## Supplementary Data 2 for "A genome-wide catalog of sites where peripheral DNA methylation reflects the brain" (part 33 of 36)

CpG_ID	Tissue	R2_Marginal	R2_Conditional	R2m_Reduced	Coef_Intercept	Coef_Peripheral_M	Coef_Age	Coef_Sex	Var_Donor	Var_Region	Var_Residual	Scale
cg21815550	Buccal	0.376120485	0.793031767	0.011884684	-1.836288101	0.672006213	-0.000409471	0.035494907	0.072631761	0	0.036056753	1.56626665306312
cg21815742	Buccal	0.286475764	0.756249715	0.002676152	0.855634797	0.565403729	0.001123904	0.050199877	0.205921282	0.0000000000000000206	0.106845795	1.77787244029975
cg21815781	Buccal	0.434505726	0.82887872	0.01084725	-1.975088617	0.653113394	-0.000162035	0.018033411	0.061985132	0.0000556	0.026919913	1.49145572727572
cg21816330	Buccal	0.370963414	0.751960648	0.018598885	-0.883945698	0.768560618	0.005800416	0.105963542	0.085014883	0.026656287	0.072700908	1.43623746277427
cg21816336	Buccal	0.428706406	0.736233966	0.02207882	-1.874311797	0.689095473	-0.0000498	0.026067681	0.029443834	0.000384115	0.025583397	1.39320441035918
cg21816532	Buccal	0.53288414	0.843678786	0.003205709	-0.956985297	0.819955645	0.001649259	-0.00522433	0.091532436	0.00067135	0.046375985	1.28760842797973
cg21817075	Buccal	0.631333922	0.876152801	0.012901833	-1.41908301	0.778486852	0.001564645	0.024294405	0.068889045	0.000423649	0.035063403	1.24749773048438
cg21817668	Buccal	0.460024826	0.810193402	0.075286715	0.85772639	0.647528258	0.005679745	-0.006816833	0.186836899	0.002969943	0.102883563	1.36640257325419
cg21817673	Buccal	0.554243242	0.872358209	0.015066008	-1.641674785	0.637236576	-0.00048753	0.018529796	0.139907459	0	0.056137059	1.33683116043861
cg21817833	Buccal	0.311445898	0.709552442	0.019559492	-2.898976382	0.49408328	0.000883367	0.003238007	0.023049185	0.000718466	0.017340223	1.64100009308439
cg21818180	Buccal	0.543911257	0.849271174	0.011592347	0.813939861	0.650716142	0.000577651	-0.007232611	0.045477751	0.001637103	0.023256381	1.3556370177326
cg21818361	Buccal	0.504750613	0.764708125	0.020200379	-0.803414404	0.732178648	0.006556617	-0.128981749	0.1858845	0.066091867	0.228068006	1.25646642662307
cg21818540	Buccal	0.4654226	0.823701731	0.049718757	0.796034959	0.683647304	0.006654581	0.041321035	0.314006113	0.002180897	0.155586016	1.40014728031653
cg21818602	Buccal	0.500115861	0.790521853	0.032315396	-2.367279912	0.585549757	0.000373249	-0.011657111	0.042726928	0	0.030820155	1.36045464196407
cg21819024	Buccal	0.504689103	0.741025793	0.057551534	-1.077045219	0.727283361	-0.003926536	0.096163447	0.071001035	0.007416314	0.085928557	1.32862988883567
cg21819722	Buccal	0.301452222	0.740974453	0.028494303	1.025101065	0.507256837	0.007104134	0.099403115	0.299078307	0.01449834	0.184801489	1.70250527868931
cg21820237	Buccal	0.577091307	0.863416786	0.030789944	0.451307172	0.794893791	0.008858726	-0.038868485	0.183571075	0.009450641	0.092075376	1.22827098755428
cg21820436	Buccal	0.561693381	0.827717281	0.023371085	-1.824313979	0.714682046	-0.000757978	0.048262878	0.050281608	0.000881534	0.033134336	1.29517567885653
cg21820517	Buccal	0.307603181	0.716989465	0.013457098	-1.397566176	0.58176784	-0.000382756	0.010272212	0.035055405	0.00078734	0.024778247	1.58962889006742
cg21820677	Buccal	0.150000258	0.758842858	0.090957226	-2.066238093	0.29564441	-0.011583444	-0.148319836	0.239905866	0.003424166	0.096380863	2.21746152219211
cg21820889	Buccal	0.457722686	0.789916778	0.061544272	-1.504381469	0.666877273	-0.004730442	-0.030337184	0.129056762	0.000212807	0.081751507	1.36830170987655
cg21820923	Buccal	0.619114854	0.841905095	0.005828657	-1.041830619	0.827090601	-0.000304744	-0.0318466	0.042030018	0.001585551	0.030950186	1.20799785388974
cg21820954	Buccal	0.353178283	0.751118494	0.031828001	1.277778663	0.537368611	0.002480974	-0.029249359	0.081796168	0.002286379	0.052587274	1.55573176933148
cg21821231	Buccal	0.509458018	0.84887283	0.011065657	1.776524056	0.639134478	0.002135382	0.081768973	0.1172961	0.001004173	0.052674147	1.34827788704135
cg21821656	Buccal	0.589484575	0.851172168	0.050345076	0.381827716	0.871582635	0.000792393	-0.033407425	0.104959723	0.009110318	0.064874291	1.28899083432233
cg21821755	Buccal	0.40427452	0.808841355	0.010957613	2.51793244	0.571516424	0.000163915	0.00159904	0.090357095	0.000631128	0.042992119	1.51107287402723
cg21822573	Buccal	0.289760735	0.747539062	0.049521162	-2.771174216	0.539621875	0.001758643	0.007809165	0.042068228	0	0.023200278	1.61315500386127
cg21822583	Buccal	0.37012032	0.795373019	0.032079374	-1.510206259	0.592503762	-0.002327477	0.207263025	0.151741481	0.075751123	0.10946697	1.45197149851702
cg21823101	Buccal	0.674761191	0.882254139	0.034389536	-1.825431617	0.705524269	0.000464937	-0.004248146	0.065217646	0.000147253	0.037092569	1.19376209714621
cg21823406	Buccal	0.613386877	0.899377241	0.006529265	-1.538402595	0.717322188	0.000659047	0.019067025	0.267974693	0.011680931	0.098393946	1.25687149810591
cg21823733	Buccal	0.30139919	0.711004994	0.017622803	1.559331877	0.574746863	0.003910386	0.013000439	0.150361881	0	0.106086956	1.6866769497402
cg21823995	Buccal	0.625409858	0.903656533	0.018584069	-0.908508141	0.837397245	-0.000639857	0.013269622	0.093340132	0	0.032319207	1.24742768214177
cg21823999	Buccal	0.365754514	0.832359604	0.016520653	-2.52439377	0.605473601	-0.004001639	0.022521689	0.075370754	0.000114497	0.027120101	1.57195234258748
cg21824413	Buccal	0.424490605	0.716727463	0.044988614	-2.3607332	0.558750448	-0.00186698	0.014745439	0.024249987	0	0.023506122	1.43035223740556
cg21824858	Buccal	0.488821957	0.788628477	0.027224535	-1.943299443	0.694740562	-0.001652808	0.049365808	0.049152261	0.000244479	0.034826008	1.32485547233436
cg21825040	Buccal	0.257951604	0.664283233	0.021956338	2.066517843	0.452338549	0.002457132	-0.0226127	0.083208049	0.000389355	0.069069322	1.73720339812005
cg21825625	Buccal	0.590843035	0.901121091	0.047114298	-1.774046451	0.696617603	0.000171478	0.044910612	0.157063517	0.000877211	0.050332296	1.29532590060778
cg21825734	Buccal	0.401700253	0.733776295	0.001727771	1.97485945	0.554089022	0.001600576	-0.010614205	0.053087622	0.001890256	0.044075491	1.48424460160752
cg21825840	Buccal	0.366476079	0.650103115	0.018415459	-1.919889671	0.705129182	-0.001488991	0.062285622	0.049552335	0.000610772	0.061883786	1.42314712076741
cg21825944	Buccal	0.704371389	0.880638039	0.036756545	0.191684862	0.906404758	0.002696199	0.065924389	0.184926105	0.003717927	0.127743516	1.18006433740002
cg21826124	Buccal	0.297164315	0.714255003	0.018916838	1.410173313	0.536597115	0.002196683	-0.130782863	0.14603695	0.035833368	0.124597683	1.64499770023304
cg21826292	Buccal	0.805753234	0.939251086	0.030746463	-0.392211529	0.918831075	-0.001677142	0.033551324	0.104103746	0.000284815	0.047502575	1.10518552264606
cg21826815	Buccal	0.49624142	0.80022361	0.018914195	-1.664921719	0.735723402	-0.001522684	0.016711281	0.040250286	0.00013924	0.026543903	1.34741886094729
cg21826946	Buccal	0.447334522	0.79022461	0.028795464	-2.433159683	0.597618574	0.000902115	0.019709085	0.03934454	0.0000765	0.024117247	1.39889677015091
cg21827144	Buccal	0.536915525	0.761335828	0.015500483	0.767068856	0.777633072	0.000490296	0.066355111	0.069628522	0.001824497	0.075988114	1.25180708988229
cg21827955	Buccal	0.43724034	0.863508042	0.02334987	0.995650894	0.743414982	0.005204184	-0.051554233	0.288734353	0.006658092	0.094585382	1.50699793267992
cg21827969	Buccal	0.41627944	0.705983793	0.011834094	-1.567342284	0.62635836	-0.00196583	-0.07916613	0.05248807	0	0.053269284	1.38553280685694
cg21828173	Buccal	0.313259115	0.696884288	0.055950428	1.490638904	0.470204658	0.005281879	-0.028583857	0.087582137	0.005504729	0.0735512	1.59875171160122
cg21828197	Buccal	0.511692338	0.886040892	0.008583125	0.621631829	0.775013806	0.002765862	0.032358558	0.334505882	0.001254973	0.102212249	1.36212358334359
cg21828275	Buccal	0.25435026	0.793454876	0.004537646	1.285943501	0.662130937	0.001366509	0.008804899	0.136936494	0.000891692	0.052805594	1.82279853660971
cg21828716	Buccal	0.441932495	0.817836717	0.167319064	-0.003356887	0.689075552	0.006459448	-0.004814796	0.04014706	0.005746171	0.022239872	1.37785240917851
cg21828898	Buccal	0.628228119	0.84318229	0.011623609	-0.459671277	0.849658559	-0.005532951	0.076539019	0.16800994	0.004246139	0.125667736	1.19386666763163
cg21828899	Buccal	0.291648621	0.838073511	0.00878535	-3.24315538	0.432634722	-0.000805387	0.028962472	0.066144634	0.00000000000567	0.019601172	1.83389748391024
cg21829473	Buccal	0.394358835	0.82789336	0.007942219	0.773005033	0.670998445	0.005019903	0.098488479	0.366150176	0.00452133	0.147150974	1.54902070153548
cg21830003	Buccal	0.311529954	0.707005441	0.01535665	-2.335245815	0.602600326	0.000235391	0.006021238	0.027797505	0.000899271	0.021260481	1.6280010087018
cg21830103	Buccal	0.459332723	0.800247297	0.009062606	-1.905026138	0.685514511	0.000707207	0.00178345	0.040374674	0.002195052	0.024942958	1.35437876430519
cg21830223	Buccal	0.59616139	0.856533148	0.024265213	1.083139991	0.676361318	0.000930103	-0.080104127	0.1222515	0.000164384	0.067452098	1.25490012503049
cg21830313	Buccal	0.366758807	0.826648476	0.038006487	-2.506121543	0.558574955	0.000202721	0.046009871	0.063220422	0.0000000000126	0.023830404	1.55174485769503
cg21830379	Buccal	0.582218621	0.852764213	0.031681322	0.654925246	0.77143509	0.001983688	-0.041789613	0.085846648	0.003698662	0.048732172	1.27514530436301
cg21830480	Buccal	0.497234557	0.78084557	0.018548119	-1.450401142	0.690335648	-0.002404913	0.081384771	0.097716728	0.0000362	0.075536517	1.29283419338758
cg21830726	Buccal	0.542598536	0.831158145	0.016051226	1.259927568	0.703795618	0.001458069	-0.01046172	0.061283878	0.000697407	0.036266458	1.29040534659187
cg21830728	Buccal	0.699064279	0.895641571	0.135005985	-0.193597977	0.678784696	0.00597576	-0.063325896	0.051575057	0.00246888	0.028690701	1.13980745127331
cg21830797	Buccal	0.459167855	0.827204562	0.011959208	-1.660777864	0.700991145	-0.001997568	-0.003263118	0.053970075	0	0.025339274	1.41966424208654
cg21830828	Buccal	0.453390641	0.78696102	0.040250788	1.400934824	0.723991392	0.002460604	-0.067476438	0.069994493	0.000274293	0.044878057	1.38183038775761
cg21831122	Buccal	0.384904168	0.770200149	0.016608914	1.164334014	0.509244026	0.001168272	0.02317428	0.064351257	0.005878291	0.041886602	1.46105267916694
cg21831501	Buccal	0.553041272	0.776847308	0.027448152	-2.109654237	0.623320881	0.000759212	0.001679626	0.050941712	0	0.050793001	1.27308353382371
cg21831898	Buccal	0.382398619	0.816892115	0.000758116	-2.322337683	0.613515036	-0.000902301	0.028024555	0.041312217	0.0000000000682	0.01741014	1.56589830295872
cg21832420	Buccal	0.522771263	0.90983454	0.042466332	-1.222248416	0.685966351	-0.007154461	0.018370053	0.369684154	0.00097341	0.086343788	1.39226377028354
cg21832731	Buccal	0.369222958	0.713308486	0.016597981	-1.742741168	0.689168059	-0.00145539	0.047134565	0.108024751	0.000135803	0.090119201	1.54645900679269
cg21832801	Buccal	0.301242439	0.76002002	0.006848947	1.995556644	0.485575982	0.003456738	0.017056634	0.082754798	0.0000366	0.043306975	1.68390404062745
cg21833144	Buccal	0.431672813	0.802350515	0.011195901	-1.566602807	0.650622734	0.000396749	0.062974743	0.120107328	0.0000000000000000129	0.064042567	1.42542323773503
cg21833184	Buccal	0.337211172	0.803454656	0.017506833	0.787645402	0.602177855	-0.001457841	-0.128451249	0.209213659	0.000441614	0.088380362	1.60533507288469
cg21833419	Buccal	0.418898012	0.834211329	0.020234083	0.683217029	0.786809197	0.005173069	0.021730799	0.385666585	0.003298766	0.155270843	1.49083846554678
cg21833459	Buccal	0.435515724	0.81365506	0.059774888	-1.737648252	0.630831754	0.002139983	0.044723938	0.133479176	0.013230569	0.072297739	1.36224023563054
cg21834002	Buccal	0.234215374	0.731232165	0.003632673	1.869421195	0.498813183	0.002655171	-0.026530717	0.138170814	0.000157768	0.074802852	1.96555779003965
cg21834420	Buccal	0.432829935	0.872229726	0.004382196	-0.655386015	0.863766995	-0.002588768	0.025978087	0.072787257	0.0000423	0.021177639	1.41491113106755
cg21834512	Buccal	0.470067201	0.822733191	0.041042405	-1.408532433	0.559005372	-0.002507988	0.004116709	0.24690096	0	0.124104242	1.39507875336389
cg21834860	Buccal	0.584326526	0.821200565	0.004879037	-1.333155803	0.762678141	-0.000914714	-0.001526106	0.053370264	0	0.040285432	1.24909313068655
cg21834908	Buccal	0.271250645	0.636547527	0.000430241	1.724971368	0.49789491	0.00103359	0.018759585	0.080146691	0.006556249	0.086265171	1.636590746854
cg21835311	Buccal	0.381648777	0.826503552	0.007637916	0.518196976	0.674486307	-0.003136016	0.063912274	0.372864393	0.010485595	0.149509155	1.55870324761989
cg21836289	Buccal	0.538233588	0.880701041	0.02401256	0.63518201	0.726527467	0.006145563	0.014853583	0.288977938	0.002349171	0.101484157	1.32585733944222
cg21836487	Buccal	0.436995069	0.878160565	0.04841721	0.888202655	0.550988606	0.004267843	-0.039379039	0.12848151	0.003737591	0.036515776	1.4660721373856
cg21837023	Buccal	0.267259646	0.729957133	0.011249401	1.022972991	0.475028013	0.005629412	0.032257132	0.117658203	0.014196245	0.07695385	1.67086867987054
cg21837189	Buccal	0.471535474	0.836673785	0.027926476	0.744472819	0.78216498	0.000630462	-0.057339612	0.040269655	0.005596637	0.020515973	1.44313628637131
cg21837372	Buccal	0.782429503	0.918792978	0.056888352	-0.373090759	0.91520181	-0.002409617	-0.024610815	0.082150909	0.000991692	0.049512987	1.11795880088876
cg21838310	Buccal	0.561439764	0.805621767	0.062844877	-2.251483636	0.547169625	0.000759975	-0.003393249	0.039758135	0.000659793	0.03217422	1.2849688426339
cg21838448	Buccal	0.48937178	0.84288894	0.002429854	-1.866179856	0.668917226	-0.000294441	-0.003987385	0.050765477	0.000596937	0.022826624	1.37145718883614
cg21838488	Buccal	0.199087161	0.82985974	0.017184122	-1.187949455	0.267024346	0.001020757	-0.118830555	0.21425091	0.000140318	0.057828417	2.11754693389595
cg21839085	Buccal	0.422992141	0.839085377	0.00865311	-2.277676589	0.606129287	-0.000141246	-0.014421921	0.054324175	0.000120966	0.021055423	1.51251046642981
cg21839138	Buccal	0.534931457	0.877355413	0.055348724	-0.891722646	0.788788743	0.001972893	0.05756011	0.267232592	0.000753597	0.095983516	1.34783820637036
cg21839284	Buccal	0.375368669	0.767240479	0.089113266	0.320906352	0.402929774	0.000979155	-0.122825318	0.063774103	0.005341767	0.041052651	1.40103157661106
cg21839453	Buccal	0.244594635	0.631124504	0.001206523	2.327148632	0.346535078	0.001897053	0.000325291	0.047443552	0	0.045276614	1.89758480080808
cg21839504	Buccal	0.463002991	0.833216768	0.005081287	1.414947193	0.696324664	0.000459404	0.026622925	0.167461498	0.000106678	0.075490335	1.44554847793088
cg21839808	Buccal	0.353717769	0.721114716	0.024995261	1.585291959	0.635930725	0.00274205	-0.031734293	0.062194124	0.000915989	0.047905902	1.56841903493503
cg21840211	Buccal	0.49902439	0.788758994	0.014898968	2.091241224	0.558420093	0.001155768	-0.049230892	0.086924156	0	0.063375054	1.39926377512096
cg21840256	Buccal	0.52231949	0.849005925	0.041087354	-1.704679952	0.742169989	-0.001371933	0.123939571	0.058336928	0.0000265	0.026975515	1.31301226899975
cg21841501	Buccal	0.534414133	0.825640273	0.02962064	1.453867874	0.694903685	0.001715048	-0.081524273	0.135017883	0	0.080836429	1.28945841059567
cg21842031	Buccal	0.529237179	0.879936967	0.058047489	1.452158467	0.6350401	0.006832323	0.032692584	0.273228177	0.0000815	0.093568325	1.32871866142506
cg21842944	Buccal	0.616282599	0.88793973	0.018224232	1.804766937	0.732016069	-0.00099549	0.029023522	0.144591909	0.003220263	0.060973448	1.27746922074963
cg21843086	Buccal	0.302592747	0.774311287	0.003915765	1.781903143	0.572121546	0.00204327	0.020613727	0.095996881	0.0000000000000000415	0.045928685	1.69614827967028
cg21843128	Buccal	0.519418151	0.811168857	0.018228574	-1.758126577	0.665265797	-0.001186874	0.023439588	0.116870804	0.001971478	0.076918834	1.34325381027265
cg21843258	Buccal	0.436557749	0.728497327	0.016012581	-2.017146814	0.678422488	-0.000196295	0.058939829	0.055946018	0.001818468	0.053720748	1.38658935138858
cg21843453	Buccal	0.424481227	0.715608805	0.016849189	1.142373752	0.603465702	0.002824265	0.015977295	0.039391701	0.002082628	0.040514657	1.42545629864775
cg21843517	Buccal	0.450770383	0.832082013	0.073676958	0.515330351	0.759258106	-0.000145528	-0.000776625	0.109917318	0.005011282	0.050611043	1.35151254909778
cg21844029	Buccal	0.440211949	0.761077504	0.003997306	-1.208612733	0.634307238	0.0006143	-0.031618697	0.167155992	0.012054578	0.133443544	1.40135011347226
cg21844450	Buccal	0.39908591	0.802929413	0.064253398	-1.83393556	0.565087824	-0.009431402	0.18260825	0.284257693	0.004943919	0.141126775	1.46925687569024
cg21844487	Buccal	0.464110776	0.809403072	0.044954149	-2.172302507	0.616470359	0.001343589	-0.014295847	0.048272244	0.000436208	0.026886442	1.3923843932023
cg21844525	Buccal	0.629569143	0.869960769	0.009856099	-1.063328466	0.75720609	-0.003900312	0.132882915	0.147078229	0.003647184	0.081534524	1.21866192916471
cg21844856	Buccal	0.572004554	0.907594896	0.025220556	-1.254358502	0.740072735	0.003829463	0.097072068	0.262957473	0.001860616	0.0729179	1.30451985495511
cg21845297	Buccal	0.338228073	0.783387877	0.021361965	1.344640605	0.560961836	0.005779682	0.019101832	0.178295555	0.005392082	0.089381316	1.63818557697046
cg21845478	Buccal	0.596180843	0.796751761	0.030001573	0.627424923	0.754559063	0.00141709	-0.038398899	0.080759893	0.004812684	0.086714843	1.21329545872982
cg21845580	Buccal	0.570289921	0.869115506	0.096097433	-1.469677124	0.739952121	0.003304752	-0.02152428	0.112112342	0.0000202	0.049113627	1.28528583994233
cg21845654	Buccal	0.479081815	0.791380133	0.004652027	-1.761840327	0.670410168	-0.00018526	0.009770859	0.028950683	0.0000825	0.01939461	1.36429215340121
cg21845817	Buccal	0.430405551	0.724241813	0.019549978	-1.977604005	0.696868274	-0.000876017	0.061421597	0.044324319	0.000364826	0.041939675	1.31507093966773
cg21846177	Buccal	0.284570748	0.790505621	0.047407529	-1.483058133	0.422851033	-0.003654545	-0.290775166	0.423471947	0.046848706	0.194747464	1.81816082129279
cg21846305	Buccal	0.64861204	0.907296632	0.018601134	-0.399910717	0.869547385	0.001161235	0.010295434	0.28153462	0.002745827	0.101876013	1.20989062044862
cg21846876	Buccal	0.328694229	0.780707408	0.012371374	-2.239979357	0.600268639	-0.000563196	0.039675773	0.046860179	0.000621353	0.023035497	1.59478119134696
cg21847195	Buccal	0.210341008	0.642074961	0.010966115	1.88824866	0.535779169	0.000805767	-0.096858813	0.054328119	0.003275054	0.047755378	1.91629137503408
cg21847371	Buccal	0.30870229	0.721482555	0.019812431	1.298420488	0.489070815	0.000669361	-0.04928715	0.038815943	0	0.02619049	1.67921235567388
cg21847590	Buccal	0.480867407	0.869879782	0.008736025	-1.880800595	0.57622038	-0.000959041	0.002949895	0.064669325	0	0.021631154	1.41557660124962
cg21847751	Buccal	0.339696879	0.766807456	0.005204311	-2.398272222	0.588911544	-0.000682553	0.021486449	0.027042159	0.000575634	0.015078679	1.52781136876414
cg21848143	Buccal	0.283057317	0.707854034	0.016671983	-2.266238592	0.562291651	0.000894843	0.032942171	0.06717289	0.001048079	0.046917691	1.73091944012332
cg21848532	Buccal	0.515488448	0.827849706	0.005146706	-1.681017115	0.700483348	-0.001974939	-0.011044803	0.068959033	0.000642336	0.038359098	1.33137989718817
cg21848549	Buccal	0.487403548	0.816343753	0.011213494	-1.67106723	0.702079643	0.000234409	0.025059566	0.046859822	0.001684444	0.027103582	1.37974540213645
cg21848671	Buccal	0.477310617	0.861384487	0.034052525	0.65926534	0.854470066	0.008659647	0.018354357	0.383915038	0.004005757	0.140003901	1.3786468008962
cg21849780	Buccal	0.36222887	0.791257015	0.008604368	0.764442516	0.520661624	0.000109664	0.097176783	0.230882788	0.002596594	0.113599035	1.62530741722684
cg21850069	Buccal	0.293724964	0.720893186	0.049502163	-1.974028272	0.571990162	-0.002471528	0.019737891	0.076512692	0	0.049992515	1.61302417292401
cg21850239	Buccal	0.592876602	0.826746357	0.01653661	-1.436047784	0.777201827	-0.001411909	0.007887171	0.059874438	0.000323201	0.044595164	1.23149043799729
cg21850510	Buccal	0.57453511	0.844878083	0.033902042	-1.227726695	0.796381551	-0.002612458	0.096266271	0.077930741	0.0001881	0.044824336	1.28881409611266
cg21850830	Buccal	0.32362708	0.559924887	0.01931435	-2.07173581	0.678716957	0.000795575	0.060278485	0.029949569	0.00028972	0.056316893	1.37360466369058
cg21850832	Buccal	0.706928533	0.928870401	0.013599294	-0.53290199	0.86194008	0.004837913	0.029344958	0.212746254	0.000888946	0.068467415	1.18054548578426
cg21850852	Buccal	0.253725628	0.855638158	0.017188017	-1.932045603	0.568945146	-0.001819535	0.11699879	0.250960856	0.006053211	0.061641887	1.87917191539265
cg21850934	Buccal	0.312961402	0.822328577	0.006181929	1.050785715	0.648424427	0.005123158	-0.004368467	0.426176609	0.002527656	0.149535543	1.74291285185957
cg21851151	Buccal	0.591417609	0.865990289	0.025017196	-1.243746604	0.778590141	-0.000488544	0.118387467	0.113898845	0.000481599	0.055825256	1.28233104732003
cg21851386	Buccal	0.547821879	0.832238255	0.024756949	-1.478980579	0.763426158	-0.00030663	0.08824765	0.072991723	0.002023107	0.044247166	1.30547247988863
cg21851530	Buccal	0.76419449	0.919563921	0.051315989	-1.071009162	0.776037951	-0.001859877	0.103837071	0.100963891	0	0.052269867	1.12639165771305
cg21851632	Buccal	0.259800044	0.762287714	0.026726723	0.10114527	0.688703674	-0.000774887	0.000234851	0.101414981	0.010937867	0.053150861	1.79399417794878
cg21852408	Buccal	0.41221452	0.790048391	0.023154896	-1.872674861	0.60361084	-0.002415293	0.079064722	0.164645221	0	0.091488699	1.48414571153164
cg21852429	Buccal	0.428985412	0.878382868	0.126824948	0.850142263	0.470300125	0.003993233	-0.143786142	0.190681008	0.008222519	0.0538278	1.38854270108969
cg21852439	Buccal	0.267212357	0.709866986	0.013822188	-2.186600624	0.640709428	-0.001359306	0.044938482	0.101154841	0.009876771	0.072774426	1.71374437349404
cg21852503	Buccal	0.505203738	0.844977806	0.033283628	-1.64320951	0.718399019	-0.000209828	0.033452384	0.047806982	0.000703655	0.022133017	1.34455805687932
cg21852712	Buccal	0.47424419	0.756190859	0.020245115	-2.079315482	0.667345957	-0.00338181	0.051492996	0.075129579	0.000127943	0.06507781	1.31497657300113
cg21853250	Buccal	0.635065778	0.907821184	0.02110561	-1.670599926	0.715995417	-0.000657878	0.018331064	0.175642496	0.00217287	0.060093437	1.25089403241628
cg21853948	Buccal	0.336556608	0.78393824	0.031514117	-1.75451433	0.61797396	0.000284682	0.080252631	0.087913552	0.001358467	0.043113682	1.56825743296692
cg21854512	Buccal	0.399507827	0.726888918	0.014495757	-1.855595303	0.651921353	-0.000529946	0.072836791	0.047008222	0.00085123	0.039925784	1.45379773413615
cg21854621	Buccal	0.223497953	0.804013332	0.011494665	-3.682612836	0.344191554	-0.004253733	0.115489247	0.237481502	0.020556493	0.087115706	2.05120340394803
cg21854725	Buccal	0.464207729	0.762463485	0.022423797	-1.842937535	0.678199891	-0.001980713	0.057500734	0.096980617	0.000795441	0.077870698	1.36221152435198
cg21854965	Buccal	0.532093545	0.860477575	0.045852548	0.807075399	0.744957972	0.002292632	-0.034745653	0.105467296	0	0.044810501	1.34204950223575
cg21855135	Buccal	0.659213603	0.86339434	0.014291383	-0.592626117	0.64250737	0.007088793	0.095980342	0.227795502	0.00936479	0.158670395	1.17793418742244
cg21855143	Buccal	0.482305025	0.850805335	0.030861314	0.916661919	0.704684989	0.002112583	-0.039264682	0.165026756	0	0.066814358	1.41534489096617
cg21855286	Buccal	0.474906815	0.811895873	0.011792952	0.728450676	0.738491535	0.001781966	0.023740323	0.06560758	0.001973933	0.037723365	1.36552851669044
cg21855316	Buccal	0.400206545	0.762103017	0.000771217	1.12975031	0.33278681	0.000147348	0.088396613	0.146343791	0.003886181	0.098755473	1.45135281183166
cg21855450	Buccal	0.57180712	0.857867341	0.011556171	-1.654744051	0.714493423	0.0000457	-0.005226935	0.037818546	0.000219683	0.018899778	1.28718099376834
cg21855617	Buccal	0.301033202	0.740222653	0.032265428	0.969421489	0.555796532	0.005757461	0.074501073	0.155698694	0.00539464	0.095285528	1.66848489496097
cg21855944	Buccal	0.662297972	0.917304417	0.01988321	-1.506205781	0.756001108	-0.000788986	0.000624725	0.1116589	0.000493833	0.036369809	1.24229548808425
cg21856005	Buccal	0.687426898	0.895900185	0.067953641	-1.097467264	0.766501596	-0.001402621	-0.033816359	0.086341836	0.000526809	0.043377307	1.1845424457751
cg21856689	Buccal	0.42087588	0.7764057	0.031182472	-2.344052794	0.6156913	0.001010635	0.060380286	0.03748196	0.000219613	0.023710689	1.46327849813028
cg21856695	Buccal	0.450347713	0.802131506	0.034391875	1.471787605	0.592611854	0.003942227	-0.064001478	0.103090727	0.00412098	0.060303572	1.45715747051568
cg21856744	Buccal	0.338598746	0.674028303	0.011672438	1.987284196	0.561325584	-0.000177281	-0.082713027	0.042354299	0.0000213	0.041180779	1.56229142872546
cg21856807	Buccal	0.447144727	0.852629446	0.112045543	-1.048192856	0.524265731	0.00213777	0.068094911	0.126578422	0.028400948	0.056326156	1.34696724492411
cg21857843	Buccal	0.078488239	0.460694978	0.007319172	3.155085783	0.255728295	0.001845977	-0.048742583	0.040977824	0.00037711	0.058353036	3.04175362145989
cg21858106	Buccal	0.530481657	0.839274911	0.011996226	-1.392751406	0.736771431	-0.000707428	-0.000683161	0.059097478	0	0.030759893	1.33531178719763
cg21858291	Buccal	0.337882757	0.706106476	0.003413675	-1.609764725	0.601113976	0.000130924	0.063422892	0.180028676	0.004420061	0.147215636	1.6173762449347
cg21858483	Buccal	0.325457941	0.661615541	0.01076732	1.189853121	0.591148517	0.0000424	-0.009617217	0.077581691	0.002358502	0.080469752	1.56112505388118
cg21858823	Buccal	0.660359105	0.908031113	0.118604188	-0.931753914	0.782676842	-0.002905606	0.123974785	0.230284967	0.000175054	0.085577502	1.17607607355052
cg21859201	Buccal	0.252816375	0.711941254	0.00549465	2.539463738	0.480019526	-0.002172789	0.026624815	0.067664309	0.000199279	0.042578176	1.8552144352279
cg21859337	Buccal	0.533461545	0.874581802	0.00963649	-2.258583719	0.596998471	0.000187277	-0.026801528	0.042579672	0.000581798	0.01586899	1.35638387271886
cg21859370	Buccal	0.691339373	0.896636246	0.087100101	-1.289227021	0.76803197	0.001521495	-0.024412086	0.068764258	0.002480447	0.035870591	1.18136330556349
cg21859455	Buccal	0.580820518	0.845782393	0.130060045	0.855734038	0.705982157	0.007232591	-0.038274726	0.069452294	0.001341366	0.041204527	1.23587554867061
cg21859597	Buccal	0.421165566	0.730621589	0.008034595	-1.279486368	0.789124963	0.002433196	-0.009372711	0.094235696	0.001632139	0.083452003	1.38393214762646
cg21859603	Buccal	0.425216366	0.837085695	0.055586609	-0.507883394	0.50369375	0.005679469	0.157544969	0.184507959	0.028098598	0.08409621	1.32198017813813
cg21859628	Buccal	0.386756705	0.641971502	0.09125196	-0.293093612	0.539441014	0.005619852	-0.01727049	0.045277344	0.006371842	0.072456145	1.31275147979887
cg21859781	Buccal	0.455024411	0.889996273	0.035821228	-2.298750194	0.65992162	0.001942859	0.008933637	0.253388713	0.003558029	0.064981443	1.493668380517
cg21860029	Buccal	0.577939124	0.85845052	0.031652289	-0.960514039	0.746700272	-0.004303016	-0.035641348	0.172888999	0.001503776	0.088000727	1.29503583710561
cg21860452	Buccal	0.601148842	0.871340014	0.028081586	-1.750497621	0.722165826	-0.000606105	0.022919153	0.113756746	0.00255197	0.055384036	1.23761196369001
cg21860629	Buccal	0.393550276	0.804286066	0.029590477	-2.597164012	0.499444339	0.000185129	0.10200824	0.196433588	0.002026523	0.094565436	1.50287371033846
cg21860679	Buccal	0.507759571	0.73755218	0.038528874	-1.344832895	0.785474558	-0.002359265	0.042048141	0.072772985	0.002068103	0.085476553	1.26807076483285
cg21861644	Buccal	0.466318099	0.794250135	0.008981259	-1.953727489	0.683417594	0.000140225	0.029612883	0.025829445	0.000122782	0.016282848	1.37481788810029
cg21862126	Buccal	0.393574538	0.947873232	0.071477892	0.862362823	0.395438575	-0.007895694	0.126356403	0.294866353	0.013649863	0.029013153	1.55764908400873
cg21862353	Buccal	0.68005317	0.94719373	0.001970115	0.472865456	0.763356089	0.004795236	-0.043744302	0.178887235	0.00023011	0.035406525	1.17745197502651
cg21862903	Buccal	0.585691721	0.84575127	0.030021467	-1.490187784	0.747701457	-0.002152138	0.053723706	0.057984539	0.000947933	0.034954529	1.27106804812082
cg21863207	Buccal	0.701835769	0.920455128	0.008800202	-0.35770766	0.861105645	-0.000681256	0.007696963	0.171018281	0	0.062225172	1.16861786491704
cg21864071	Buccal	0.390508048	0.770701314	0.024788247	-2.723597592	0.539208241	-0.001825999	0.05604658	0.039902772	0.00035779	0.024281582	1.5234251026146
cg21864256	Buccal	0.362427994	0.813811129	0.04491771	-2.641539885	0.525407505	0.000921088	0.014562611	0.077701196	0.001385183	0.032621962	1.5547767576929
cg21864259	Buccal	0.276204009	0.764777553	0.008401371	-3.336777877	0.467965452	-0.002372822	0.029722724	0.098710186	0.001737184	0.048360122	1.791338732587
cg21864378	Buccal	0.399276306	0.742978038	0.009058081	1.692026876	0.542133942	0.002721279	-0.011568881	0.077296089	0.000155679	0.05791884	1.48818417863932
cg21864406	Buccal	0.285035091	0.543352836	0.009869046	1.316880991	0.551949924	0.000894985	-0.003679093	0.058580968	0.004594903	0.111680606	1.56020905802646
cg21864519	Buccal	0.349904561	0.736686345	0.010926517	1.477258268	0.583406062	0.00035201	-0.036376022	0.08486777	0	0.057776358	1.55118429042133
cg21864563	Buccal	0.397021861	0.762182891	0.024614609	2.22048304	0.602130399	0.003828173	-0.037570313	0.067223556	0.000305966	0.043979709	1.49868046620863
cg21864706	Buccal	0.444470638	0.829122731	0.063911509	0.797846847	0.607707149	0.00557617	0.012954244	0.26690112	0.003583123	0.120159514	1.43561484548961
cg21864845	Buccal	0.583350942	0.831839427	0.012983739	-0.950806728	0.734111604	-0.001018459	0.106637317	0.069385078	0	0.046955232	1.29418833799918
cg21865128	Buccal	0.507597588	0.814168244	0.002568032	-1.793479948	0.660970476	-0.001257303	0.011558978	0.034924474	0.000628387	0.021550825	1.36293259735293
cg21865844	Buccal	0.297109223	0.726433736	0.08961232	1.097513982	0.518264373	0.010235599	-0.117511839	0.186165596	0.005682449	0.12224588	1.62984115892108
cg21866596	Buccal	0.647123695	0.906769698	0.016818228	-0.671189032	0.859994658	-0.000129414	0.057497607	0.19967782	0.000642945	0.07192857	1.22609384873508
cg21867110	Buccal	0.544240565	0.871512191	0.018005885	0.284366293	0.536783049	0.002424927	0.018646659	0.065883007	0.001722577	0.026542152	1.30244265274511
cg21867585	Buccal	0.476551706	0.796576429	0.018639372	0.9125016	0.673167946	-0.00125388	-0.077654704	0.066895592	0.003745485	0.044902969	1.39955375871555
cg21868050	Buccal	0.610453892	0.87346183	0.025441839	-1.526283927	0.753370059	-0.0000359	0.042730491	0.055770512	0.000786868	0.027210842	1.25726404925672
cg21868134	Buccal	0.360039715	0.736081964	0.00882353	-1.938643097	0.614337795	-0.001497703	0.027994788	0.100647386	0.001467889	0.071667646	1.51989407561379
cg21868154	Buccal	0.545602805	0.854390553	0.015488757	0.753812457	0.721568044	-0.000941518	0.051455793	0.231820173	0.005231705	0.111782261	1.32618484020411
cg21868211	Buccal	0.670210279	0.924678608	0.01210548	-0.585477664	0.86128725	0.000492681	0.010183347	0.231000876	0.00000577	0.068376847	1.21093381495229
cg21868703	Buccal	0.515712513	0.858527265	0.01239464	-1.744283616	0.710829144	-0.000769747	0.023959128	0.066818448	0	0.027574626	1.3601087021347
cg21868779	Buccal	0.528896075	0.83644968	0.002149237	-0.934880877	0.782605045	0.000246415	-0.0053295	0.152091885	0.003227062	0.082595238	1.31232403914212
cg21868801	Buccal	0.56684786	0.80687874	0.014688624	-1.476849571	0.721242015	0.0000763	0.048538227	0.090011891	0.00424932	0.075839591	1.2709964752849
cg21869174	Buccal	0.455398474	0.829906794	0.007011429	2.227150024	0.59571265	-0.0000288	-0.025555432	0.127549453	0.000765514	0.058277755	1.45185331128865
cg21869314	Buccal	0.195574222	0.685171402	0.017118963	2.594878098	0.415209289	-0.001478176	-0.003623774	0.067808156	0.000801666	0.044118584	2.00832230523007
cg21869315	Buccal	0.555948796	0.826857041	0.006687193	-1.20884547	0.713042554	-0.003567763	0.039380889	0.114124935	0.002086086	0.074272822	1.26631906487399
cg21869590	Buccal	0.578484138	0.839246499	0.01665347	1.52184132	0.717041276	-0.000716306	0.014674731	0.131385821	0	0.080996086	1.27506566881755
cg21869595	Buccal	0.373668327	0.784040586	0.067204183	-1.630009603	0.566882549	-0.006703834	0.012235773	0.264555717	0.001116486	0.139810653	1.50220105490552
cg21870321	Buccal	0.580227241	0.892522097	0.024094236	-1.069755896	0.760124274	-0.002329101	0.046031481	0.143193909	0.002619153	0.050182326	1.32831324485137
cg21870640	Buccal	0.666029288	0.915538418	0.064362437	-2.075020878	0.625632716	0.002647474	0.316025595	0.180531864	0.002080006	0.061816125	1.18936199413711
cg21870645	Buccal	0.3977482	0.748968608	0.003926148	1.538885942	0.646296086	0.003381429	0.021084774	0.162714622	0.023257938	0.132922089	1.42870685635088
cg21870731	Buccal	0.566976084	0.876169414	0.007533673	-1.47874516	0.739020107	-0.0000385	-0.014771594	0.050784982	0.0000682	0.020366475	1.30021109731728
cg21870738	Buccal	0.268030676	0.717566765	0.008146135	2.21009961	0.403236507	0.002915822	-0.052478114	0.073041904	0.002247709	0.047302741	1.79259632053178
cg21871205	Buccal	0.379314166	0.771746687	0.01236087	1.104552759	0.622735851	-0.000229996	-0.005585322	0.091879973	0.004858456	0.056266659	1.522956130248
cg21871465	Buccal	0.484137386	0.85936747	0.00952397	-1.872888418	0.64177383	-0.002654523	-0.004812182	0.072405714	0.000346756	0.027266907	1.4579295771427
cg21871952	Buccal	0.573868309	0.913724265	0.000405981	0.593847024	0.748232943	-0.014664311	-0.012852405	0.297812804	0.004909215	0.076848925	1.28571698247536
cg21872213	Buccal	0.394259668	0.807846442	0.021819789	1.077475583	0.413473078	-0.003783032	-0.00529371	0.07170125	0.003141749	0.034772264	1.54487780430313
cg21872375	Buccal	0.618386104	0.839746644	0.071286881	-1.439221741	0.746055135	-0.003975228	0.085803096	0.046105602	0.000468362	0.033717093	1.21452898684038
cg21872543	Buccal	0.666023304	0.923641308	0.075916876	-1.751869953	0.718539357	0.004270527	-0.026931758	0.223478162	0.001106942	0.066567649	1.22983428065633
cg21872608	Buccal	0.661681279	0.891613758	0.006051171	-1.221839894	0.818501705	-0.000428675	0.039608643	0.053021869	0	0.024993603	1.19726848797839
cg21873251	Buccal	0.587900744	0.884888433	0.014298617	-1.895052199	0.576352109	-0.00325008	0.016613569	0.098693485	0.001275192	0.038747569	1.29980241172644
cg21873524	Buccal	0.885340252	0.966714897	0.007238833	-0.141436267	0.954153803	0.001214138	-0.057359748	0.219503532	0.001772802	0.090509833	1.05591108556229
cg21873606	Buccal	0.369321355	0.687194118	0.011291242	1.566955011	0.575837406	0.000371955	-0.001824821	0.06772602	0.002606061	0.069210991	1.48993579543621
cg21874278	Buccal	0.469969372	0.804938375	0.043957882	-1.76947946	0.651148884	-0.003409997	0.041107107	0.079164594	0.0000983	0.046156957	1.35359122992138
cg21874682	Buccal	0.366217949	0.749451339	0.038747292	1.123193598	0.502631321	0.005930582	0.05711481	0.165774869	0.00167219	0.109472811	1.52213244589482
cg21874862	Buccal	0.369987206	0.698301302	0.050019177	1.113858452	0.512977444	0.001662793	-0.059560202	0.049463342	0.002325442	0.047590429	1.47102174185683
cg21875080	Buccal	0.582290276	0.867823443	0.010668799	-1.55885451	0.754654656	-0.001036448	-0.017261728	0.074844641	0.001136524	0.035172547	1.28553839869941
cg21875274	Buccal	0.542924712	0.867047019	0.025088516	-1.471974071	0.698885904	0.000264236	-0.064786041	0.076924146	0.001289576	0.032082789	1.32561439995724
cg21875336	Buccal	0.466703784	0.79628085	0.010122296	-1.909793544	0.661003913	-0.0000141	-0.00946672	0.032451418	0	0.020058966	1.37485108110112
cg21875437	Buccal	0.677752244	0.925496806	0.126415087	-0.753526441	0.848815359	-0.002039598	0.134590266	0.20085371	0.000126815	0.060440039	1.20199256510879
cg21875845	Buccal	0.313237889	0.658226108	0.011543525	-2.703811372	0.56757667	0.000310806	0.039820368	0.043642563	0	0.043235936	1.61807276856662
cg21876002	Buccal	0.319858796	0.627543192	0.029826583	1.484910092	0.596009006	0.003392316	-0.07665211	0.050738412	0.001268927	0.062955704	1.58246430037976
cg21877201	Buccal	0.450146795	0.832407585	0.026533455	-2.170074258	0.617471421	0.001133174	0.002229474	0.063370126	0	0.027783002	1.44734266500385
cg21877220	Buccal	0.306666542	0.725450316	0.018894176	-2.067836959	0.570628357	-0.001597706	0.042754665	0.11882009	0.000733749	0.078378081	1.70490594377258
cg21877281	Buccal	0.581951595	0.834170671	0.057925912	-1.876809557	0.670644482	-0.002091221	0.010466796	0.034156536	0.000156779	0.022560363	1.2618704527256
cg21877368	Buccal	0.36477982	0.723264133	0.001797835	1.423196488	0.600130703	0.00021998	0.004082296	0.069283378	0	0.053484058	1.57479704866105
cg21877580	Buccal	0.260930689	0.66212006	0.024455163	-3.135129977	0.485245823	0.000345878	0.045773075	0.034263541	0.001506904	0.030125713	1.7337991161959
cg21877907	Buccal	0.175071827	0.581459504	0.019476348	1.842484511	0.445324605	0.003893571	0.0341834	0.060638346	0.004193156	0.066770255	2.02522557401381
cg21877974	Buccal	0.252431694	0.647337373	0.022019032	-3.250221664	0.474449945	-0.00092821	0.074846391	0.029217575	0.001569974	0.027494205	1.63779598093398
cg21878004	Buccal	0.416946661	0.879027799	0.006279946	0.632933836	0.710935057	0.005346257	0.016818595	0.48395836	0.003874081	0.127713857	1.54876358329779
cg21878074	Buccal	0.581536306	0.88330219	0.020825276	-0.84165311	0.795126045	0.002429758	0.004628331	0.222353257	0	0.085987646	1.28093625948481
cg21878112	Buccal	0.175474385	0.597368749	0.003696958	2.412093454	0.364668811	0.001883769	-0.046786086	0.050072574	0	0.04778633	2.09429984855882
cg21878275	Buccal	0.55970628	0.845405975	0.025782004	-1.212376878	0.810736842	-0.000663075	0.092382751	0.066111684	0.005024554	0.038492297	1.30704004463652
cg21878334	Buccal	0.437923548	0.76057476	0.055680641	0.516968278	0.555732651	0.004325566	-0.025081658	0.065361925	0.00756749	0.054117703	1.42238557183779
cg21878393	Buccal	0.42492173	0.769865525	0.013408905	1.650620869	0.71352098	-0.000101336	-0.031060882	0.049418062	0.001370264	0.033884201	1.3922281060833
cg21878500	Buccal	0.334164494	0.768217258	0.013641824	-1.905354173	0.61511177	0.000659537	0.076543477	0.135733416	0.004394591	0.074827893	1.60344649854175
cg21878598	Buccal	0.320145879	0.682775827	0.009623738	1.297197008	0.618242204	0.003342305	0.030687677	0.08003384	0.003066898	0.072695493	1.56550569346603
cg21878890	Buccal	0.690484926	0.898296298	0.037626097	-0.653592481	0.830667594	-0.005851081	0.182112598	0.163069279	0.006107248	0.082795657	1.18896897987368
cg21879146	Buccal	0.410442522	0.837855157	0.015969163	0.534937486	0.714088224	0.006986111	0.037379394	0.369221287	0.001701258	0.140714552	1.45149689645558
cg21879240	Buccal	0.702791518	0.894676877	0.012517775	0.713691259	0.840024396	0.001848339	0.052765882	0.092434924	0.000926154	0.051244557	1.19991046937823
cg21879272	Buccal	0.596513991	0.89988534	0.006893285	-1.109967564	0.784954348	0.001289603	0.06626892	0.280022015	0.00340793	0.093533857	1.24454339505218
cg21880101	Buccal	0.482684857	0.865879796	0.071361236	1.949854337	0.525603678	0.006021505	-0.035410864	0.335261826	0.011874431	0.121499479	1.38996852795238
cg21880128	Buccal	0.48706063	0.831755716	0.015844091	0.12914642	0.89505756	0.000464105	-0.006458305	0.079767354	0.017086427	0.047273941	1.41230683735929
cg21880233	Buccal	0.264356528	0.742195355	0.01154829	1.995633182	0.485032866	0.000428661	-0.00669639	0.085560639	0.000029	0.046177485	1.7548677256528
cg21880313	Buccal	0.5519025	0.85521855	0.009818332	0.71478221	0.763568276	0.000887865	-0.095093246	0.055268693	0.00019281	0.026473366	1.31688326991505
cg21880510	Buccal	0.361424079	0.783981621	0.09922878	-1.479403197	0.66483518	-0.006280261	0.092850263	0.309792726	0.000605994	0.158680941	1.34603364942848
cg21880720	Buccal	0.471251035	0.802840109	0.028044804	-1.505218901	0.66018173	-0.002521089	0.041568545	0.108918003	0.000877115	0.065283192	1.3924051004962
cg21881034	Buccal	0.436412616	0.780415519	0.018539892	-1.924023172	0.630845359	-0.00092103	0.025930093	0.039555119	0.000291453	0.025434928	1.42776724042732
cg21881074	Buccal	0.340051398	0.765772534	0.012202602	-2.009554539	0.660205798	0.000281711	-0.009395324	0.041023422	0.0000829	0.022616281	1.66977072554181
cg21881253	Buccal	0.582492787	0.875813755	0.006280951	-1.466422158	0.731953106	-0.002034454	0.039767569	0.065385701	0.000652867	0.027959412	1.26510672997546
cg21881263	Buccal	0.356728912	0.701452605	0.042081468	1.497951708	0.649962731	-0.000308866	0.030723919	0.076807758	0.001909823	0.068173234	1.45252050821102
cg21881364	Buccal	0.393838453	0.706561245	0.156354372	1.511363107	0.644824777	-0.03063125	0.002323186	0.463932972	0.087344351	0.517282832	1.29741242054534
cg21881537	Buccal	0.585209821	0.844965806	0.068853673	0.969682567	0.707511754	0.003273246	0.092680392	0.117205474	0.00049076	0.070246469	1.25899601409681
cg21881756	Buccal	0.785771581	0.929434307	0.02132272	0.828007675	0.849971457	0.000875586	0.0222911	0.049880326	0.000264378	0.024630576	1.10740919055009
cg21881796	Buccal	0.544033621	0.788343966	0.03796922	-1.705820772	0.716111082	-0.00246519	0.054927305	0.040578892	0.0000365	0.035186744	1.24051728945089
cg21881798	Buccal	0.445735678	0.871512769	0.094329282	-1.82884449	0.347590901	0.007412092	-0.081899698	0.197873137	0.003181641	0.060672527	1.42658613320328
cg21881859	Buccal	0.638396763	0.900048415	0.02144052	-1.138015234	0.728288556	0.001614605	-0.019090664	0.213615694	0.001603706	0.082214349	1.24555966007581
cg21881928	Buccal	0.470205846	0.854572405	0.175430353	0.823950974	0.58005079	0.00798195	0.322791704	0.179912849	0.008395319	0.071247624	1.34200320955508
cg21881955	Buccal	0.662651189	0.877045078	0.019373821	0.477742037	0.883497608	0.001025545	-0.043326586	0.10646562	0.002604176	0.062551542	1.20384943795943
cg21881992	Buccal	0.233335704	0.657313626	0.023308293	1.167191772	0.379813933	0.0009546	0.008772792	0.029990169	0.001029121	0.025071796	1.75114024759484
cg21882527	Buccal	0.40517436	0.841332513	0.016892691	-1.998421919	0.611888095	-0.00184748	-0.005581531	0.046379304	0	0.016872063	1.49965478566479
cg21882650	Buccal	0.485194134	0.805455518	0.021910991	-1.988984669	0.698508428	0.00036313	0.070080942	0.039062396	0.000391056	0.02396621	1.36427160534161
cg21882740	Buccal	0.498800795	0.820341683	0.042692422	1.194042494	0.702532959	0.001695224	-0.054517128	0.093736848	0.000438823	0.052619879	1.36831494977598
cg21883285	Buccal	0.439267302	0.767427705	0.021451167	1.565064158	0.596795514	0.002212112	0.013251711	0.079351407	0	0.056237555	1.43643046673049
cg21883621	Buccal	0.516673209	0.871618564	0.023324629	-1.429576269	0.760127894	0.000634504	0.018552481	0.115173181	0.000324392	0.041774724	1.34676162870684
cg21883765	Buccal	0.67830768	0.928734513	0.019914856	-0.752349795	0.79814291	-0.004057155	0.045308747	0.18378592	0.002020577	0.052876085	1.20540774836983
cg21883802	Buccal	0.423658727	0.793295825	0.034835413	-2.077938265	0.629217196	0.000872645	0.038393804	0.055251318	0.001220009	0.031579241	1.40102814340212
cg21883853	Buccal	0.405586977	0.767798773	0.05138005	-2.12853009	0.629186877	0.000959427	0.030007446	0.04797026	0.00000000000363	0.030752044	1.47840644165234
cg21884796	Buccal	0.507768174	0.77483721	0.139080066	0.952706838	0.523553777	0.005532874	-0.074343871	0.044295011	0.003774676	0.040526992	1.28080726605829
cg21885046	Buccal	0.316173415	0.714745065	0.009108697	-1.834876118	0.725321292	0.002356046	0.056878922	0.124381601	0.01584682	0.100360498	1.55680928810481
cg21885427	Buccal	0.453858893	0.829264841	0.119594174	-0.949359578	0.618560658	-0.004689263	-0.22987772	0.251383191	0.007774958	0.117865494	1.38260366598232
cg21885659	Buccal	0.537739403	0.821831996	0.122170575	0.963842089	0.762604851	-0.001061973	0.024342491	0.059041973	0.0000934	0.03708658	1.23341324923935
cg21885775	Buccal	0.191746663	0.675407708	0.021120105	-2.875703949	0.392746181	0.000518247	0.065443768	0.165411903	0.0016622	0.112125974	1.95827731668518
cg21885897	Buccal	0.468625589	0.810976974	0.050023029	-2.301255876	0.560836828	0.00186206	0.01712287	0.087555658	0.001445481	0.049140343	1.389695464744
cg21886103	Buccal	0.480308818	0.753297918	0.016173905	1.124277659	0.6605429	0.002898338	-0.063259771	0.068986572	0	0.062343628	1.36224735465207
cg21887111	Buccal	0.59497779	0.913462329	0.068767347	-1.048227674	0.722589781	-0.006817457	0.055645151	0.219425201	0.000509402	0.059759976	1.26622517294568
cg21887205	Buccal	0.618558793	0.904155647	0.02372746	0.916812702	0.683057974	0.003615654	-0.117340623	0.181738371	0	0.060990156	1.25971440360655
cg21887246	Buccal	0.625346233	0.898149757	0.023326051	-1.333697287	0.744552504	0.000391384	0.01695828	0.166587874	0.000912099	0.06253553	1.26042911910371
cg21887373	Buccal	0.287418224	0.803622509	0.019627196	0.670330822	0.404476169	-0.000539008	-0.0134339	0.088246419	0.000340644	0.033700815	1.73633477843418
cg21887544	Buccal	0.350422821	0.7871051	0.009146626	1.852734634	0.577605413	0.001340864	-0.003532541	0.121131559	0.00120407	0.059642062	1.62841364243819
cg21887597	Buccal	0.331898489	0.781313334	0.012704714	-1.388608422	0.528380419	-0.000368394	0.039194079	0.027322468	0	0.013295198	1.6631497426148
cg21887618	Buccal	0.378974011	0.793400783	0.063603384	-1.807239893	0.629466803	-0.004969494	0.287643885	0.272639114	0.000313921	0.136072009	1.38655035255093
cg21887778	Buccal	0.702241726	0.89413275	0.053607116	-0.004127338	0.960455334	-0.001819043	-0.030453184	0.133431396	0.001990051	0.074712699	1.17325588704921
cg21887904	Buccal	0.310649643	0.784856891	0.002068979	1.971310718	0.497627763	0.001924678	-0.026803915	0.065927518	0.000218826	0.030009938	1.7208253665344
cg21888154	Buccal	0.304422009	0.636470562	0.003431927	1.578270335	0.515417129	0.000834748	0.012345836	0.05250808	0.000587889	0.058129895	1.65785497670049
cg21888241	Buccal	0.364262488	0.761453492	0.02443515	-2.198737412	0.625733394	-0.00000891	0.062411884	0.038493864	0.001554539	0.024052424	1.56285043133934
cg21889093	Buccal	0.444672341	0.792913671	0.024586208	-2.346861435	0.632895095	-0.001937299	0.03842443	0.151349923	0.000591139	0.090353769	1.44650260723592
cg21889116	Buccal	0.322623694	0.760784154	0.009827982	-2.657534806	0.562976578	-0.001945562	0.043346844	0.049987554	0.002208593	0.028496741	1.65115882029787
cg21889519	Buccal	0.562754511	0.873626761	0.021630993	1.254472208	0.690399569	-0.001198295	0.039079632	0.162636179	0.000981583	0.066512552	1.32350099436249
cg21889604	Buccal	0.426620007	0.736425471	0.032066444	0.359705683	0.822741652	-0.007211004	0.083841309	0.07913296	0.020322498	0.084614148	1.38400332052624
cg21890002	Buccal	0.365246697	0.781596344	0.047214282	-1.668564527	0.616752256	-0.004693939	0.013296945	0.179177016	0.002416758	0.095258263	1.54695051143327
cg21890309	Buccal	0.486112067	0.847861434	0.017528436	1.934355182	0.647608076	0.000300749	-0.070967777	0.11029779	0.001005678	0.046810172	1.40903399452592
cg21890726	Buccal	0.490492097	0.862032433	0.002863766	-2.093641057	0.644995512	0.000662505	-0.008016285	0.069281738	0	0.025727039	1.40692397928321
cg21890820	Buccal	0.424253755	0.757295179	0.014354421	-0.038865192	0.686142531	0.009585041	0.104258617	0.1559297	0.058182379	0.156034745	1.35061969349632
cg21890848	Buccal	0.734930344	0.934953152	0.030358496	-0.618797434	0.814520542	0.001041522	0.021098612	0.31353981	0.000717004	0.102195421	1.15866935690491
cg21890944	Buccal	0.11992762	0.543382446	0.023094293	1.875677621	0.490764288	-0.002608574	-0.028546537	0.074569544	0.003746838	0.084449704	2.1124961965426
cg21891967	Buccal	0.384144676	0.828053154	0.02270841	-0.069245663	0.555419494	-0.00224441	-0.01054249	0.052106889	0.002624458	0.021200052	1.52013131300022
cg21892111	Buccal	0.285502247	0.672059882	0.000098	1.640765181	0.548619305	0.000735691	-0.01166817	0.107192225	0.001942595	0.09258564	1.77265460546034
cg21892557	Buccal	0.489831206	0.805315397	0.203714426	0.040520955	0.531359121	0.002990149	0.019447135	0.022013733	0.000538778	0.013917105	1.30196525990464
cg21892685	Buccal	0.338498022	0.760127364	0.028922581	1.635115449	0.535420704	0.004103049	0.019814056	0.102506163	0.002054002	0.059486188	1.62608968618657
cg21893107	Buccal	0.352878122	0.796698397	0.086229275	-0.630236542	0.42832283	0.004080254	-0.084210001	0.058759135	0.000313639	0.027059578	1.56814770796662
cg21893764	Buccal	0.27798305	0.637719226	0.055661443	2.166622218	0.411684476	0.001858184	-0.081576572	0.054568798	0.00144522	0.056410233	1.5999697520788
cg21893842	Buccal	0.504853323	0.847144998	0.032475671	-1.498033856	0.726772566	-0.005094545	0.025777168	0.186163393	0.002986819	0.084467599	1.35945014744457
cg21894124	Buccal	0.199945986	0.686177041	0.012133699	-0.925769858	0.290817739	0.001130802	0.035058961	0.069944322	0.026784774	0.062430836	1.87874646736384
cg21894529	Buccal	0.403069383	0.74519636	0.059352961	1.546316627	0.567184648	0.003263445	-0.086183585	0.073890333	0.003200716	0.057414589	1.47645178069018
cg21894862	Buccal	0.495793326	0.859766251	0.011032741	-2.17088796	0.674910547	-0.000130966	0.010386645	0.102060196	0.000963582	0.039693641	1.43161567947264
cg21894883	Buccal	0.56896529	0.876942017	0.029105203	-1.632664108	0.713123799	-0.000694828	0.063653241	0.049608274	0.00018688	0.019896605	1.30476609635947
cg21895182	Buccal	0.311376995	0.802401301	0.006590157	1.480677115	0.579304783	0.00272686	0.000462136	0.253203639	0.000109012	0.101938437	1.72579043489496
cg21895453	Buccal	0.274081896	0.758463805	0.101290069	-2.397183272	0.472253742	0.00196235	0.222707259	0.152376873	0	0.075982462	1.70882576135258
cg21895489	Buccal	0.268995901	0.688067553	0.004202583	2.336280984	0.426107852	-0.001439527	0.041152899	0.058410403	0.008569159	0.049855672	1.67847415848563
cg21895869	Buccal	0.316903126	0.716941906	0.053472573	1.439971885	0.52627757	0.000703106	-0.135681205	0.117873359	0.009781049	0.090325277	1.62407908576378
cg21895931	Buccal	0.321825511	0.724547381	0.018233377	-1.648418579	0.548164382	0.000464087	0.036495577	0.032511094	0.001559407	0.02330345	1.69760026945983
cg21896494	Buccal	0.400497677	0.807646766	0.010634093	0.765543343	0.741926912	0.004432784	0.041858539	0.218572029	0.001157848	0.103809031	1.51237367185572
cg21896553	Buccal	0.378112299	0.764926771	0.012155528	1.205991944	0.627041052	0.001600276	0.031058549	0.084769691	0.000437205	0.051781569	1.58336326942724
cg21897050	Buccal	0.458593472	0.787371624	0.012113693	-1.699622798	0.719063607	-0.000106739	0.045225701	0.030692701	0.0000671	0.019893042	1.35438756207095
cg21897413	Buccal	0.646829965	0.884887772	0.050887938	-0.933829962	0.84471263	0.002033874	0.006608814	0.133319068	0.000237858	0.064581101	1.19503215105635
cg21897425	Buccal	0.486521697	0.894846564	0.081326351	0.352972969	0.521309909	-0.002898457	-0.134777816	0.090576829	0.005357142	0.024705296	1.4050823703877
cg21898052	Buccal	0.345448755	0.744591631	0.015229318	-2.659569953	0.533864307	0.000274475	0.000696747	0.052814775	0.00083878	0.034332485	1.59895455144143
cg21898464	Buccal	0.564237542	0.891486836	0.029974448	0.452572173	0.81691378	0.005956849	0.029564311	0.337521672	0	0.111919399	1.31091394294678
cg21898631	Buccal	0.614012926	0.880826135	0.0140057	-1.199105761	0.802913214	-0.000899003	0.058720106	0.066635793	0.001369928	0.0303752	1.26348741429085
cg21898799	Buccal	0.541135201	0.820101191	0.033341223	-1.102972175	0.821423489	-0.002710355	0.065398451	0.052505932	0.002317619	0.035354459	1.31555534042643
cg21898884	Buccal	0.446307666	0.80363438	0.047092931	0.700863415	0.644152417	0.007941369	0.020375475	0.213963877	0.021697651	0.129505632	1.3411140782732
cg21899091	Buccal	0.652827963	0.857933156	0.057714261	0.412508267	0.810482409	0.002820661	0.039683178	0.072132087	0.000554971	0.05034695	1.19061163275934
cg21899138	Buccal	0.371461366	0.716399392	0.010651793	-1.969649255	0.682963064	-0.00049617	0.028435779	0.031599431	0.000264318	0.026197688	1.4489020659897
cg21899743	Buccal	0.42990037	0.834078503	0.023567396	3.229161341	0.504938041	0.000753849	-0.085027237	0.181933688	0.026006128	0.085362573	1.47784057123682
cg21900238	Buccal	0.229776345	0.673571106	0.000408596	2.444477012	0.420431456	0.001081745	0.032938262	0.072917374	0	0.053633661	1.81504920729118
cg21901227	Buccal	0.347564303	0.742233534	0.008542996	1.407381607	0.592620673	0.000964596	-0.040609699	0.116724524	0.00020568	0.076369484	1.62911792512585
cg21901985	Buccal	0.590239468	0.871346647	0.021901997	-1.868106384	0.656453003	-0.001106503	0.038464195	0.198949858	0.001516292	0.091746652	1.30518262765125
cg21902245	Buccal	0.400695	0.787028034	0.004617096	0.008445005	0.520411535	0.003334138	0.200159518	0.077217966	0.008003282	0.04697951	1.43953104454467
cg21902346	Buccal	0.444676613	0.79492575	0.031769807	-2.010768397	0.646749965	0.000118991	0.023316232	0.047486373	0.000000000365	0.02780373	1.41177866919319
cg21902394	Buccal	0.463960729	0.736427626	0.110086465	0.810566404	0.427950404	0.007501679	-0.068373889	0.109380688	0.005263459	0.110901656	1.33734090426972
cg21902805	Buccal	0.293427894	0.741829183	0.0000989	1.565247243	0.60992854	0.002813861	-0.043168156	0.101079303	0.0000693	0.058237149	1.68117331779165
cg21902846	Buccal	0.967040274	0.993975668	0.017364741	0.286201357	1.04313303	-0.002349188	-0.029424729	0.121962832	0.0000893	0.027297998	1.01344852249159
cg21903646	Buccal	0.379436213	0.84900569	0.025480564	-0.667857298	0.455457279	0.002257461	-0.008404633	0.128139907	0.004510108	0.042654811	1.58516379599749
cg21903765	Buccal	0.457808882	0.835664574	0.015286221	-2.294348795	0.610208621	-0.000767204	0.004121368	0.058536026	0	0.025458245	1.4301371841362
cg21903985	Buccal	0.120668395	0.58116716	0.008066052	2.248803557	0.444420694	-0.000293086	-0.024168574	0.069575566	0.003161928	0.066156206	2.3001723882235
cg21904595	Buccal	0.480498741	0.807609229	0.038245271	-1.883922275	0.695563395	-0.002550073	0.03432364	0.035282626	0.000279845	0.020916148	1.37919893524261
cg21904840	Buccal	0.651786351	0.933990614	0.177127864	0.31366915	0.736813679	0.006166575	-0.036301623	0.061080919	0.000383951	0.014377027	1.21665381155076
cg21904937	Buccal	0.612427604	0.869510279	0.00590014	-0.633177547	0.838914141	0.000688086	0.041121636	0.194563978	0.000945772	0.099236609	1.25507613683281
cg21904978	Buccal	0.402667605	0.839622836	0.004654357	-2.112880187	0.614521952	-0.00080816	0.02444527	0.043489378	0.001448715	0.016493781	1.53013610654224
cg21905167	Buccal	0.401290137	0.744304168	0.086814835	1.237736012	0.483615114	0.004947824	0.009727981	0.079186611	0.002966242	0.061239892	1.44412899359239
cg21905229	Buccal	0.541094978	0.843364958	0.043636159	-2.191862099	0.602882298	0.001107483	0.106640963	0.082908057	0.000344038	0.043140888	1.33625614874243
cg21905623	Buccal	0.201212011	0.737843593	0.007986789	1.329541002	0.252439393	0.0000773	0.086518302	0.08155003	0.035484569	0.057173992	1.78031924063673
cg21905990	Buccal	0.744175569	0.930398461	0.014749446	1.186602336	0.807152918	0.000546087	0.049735295	0.092121486	0.000299001	0.034542521	1.15716895897795
cg21906327	Buccal	0.547542805	0.815192812	0.014278114	-2.105063671	0.601772387	-0.000169032	-0.009995356	0.032674887	0.00039647	0.022835136	1.32535968499305
cg21906335	Buccal	0.575606601	0.871699766	0.041177252	-0.942898714	0.764556563	-0.006627472	-0.021197714	0.224343373	0.003827008	0.098868588	1.26257124792278
cg21906605	Buccal	0.779222658	0.912105229	0.038482303	-0.670591986	0.856031834	-0.002522669	-0.011298658	0.036632415	0.000334394	0.024451583	1.13881199164469
cg21906852	Buccal	0.330457504	0.839956286	0.019864722	-1.713247338	0.616495804	0.002256688	-0.000143162	0.352635641	0.006218097	0.112723105	1.6656277242204
cg21906895	Buccal	0.323514685	0.69176311	0.040924019	1.624627712	0.60734733	-0.001577913	-0.042031522	0.066063486	0.002530478	0.057415562	1.56747865098647
cg21907004	Buccal	0.37448878	0.632956367	0.043203043	-1.793960095	0.588545685	-0.002214952	-0.091193385	0.042587371	0.001782109	0.063008037	1.36374902324937
cg21907156	Buccal	0.644591452	0.890927518	0.008437483	-1.262222095	0.745890464	-0.001815934	-0.018351094	0.093953961	0.000445292	0.041798024	1.22650449265055
cg21907496	Buccal	0.468696413	0.712543178	0.048963636	0.126136116	0.746649028	0.004414691	-0.093907969	0.152603236	0.011481707	0.193430231	1.26736313780021
cg21907663	Buccal	0.257619634	0.587958997	0.015919374	-2.646266149	0.575974489	-0.000589886	0.038170199	0.040855607	0.001959595	0.053404531	1.59978503291572
cg21907877	Buccal	0.426904138	0.768538892	0.013629542	-1.918261058	0.680238595	-0.002138587	0.004074714	0.042261577	0.000970749	0.029290352	1.4219057928136
cg21907991	Buccal	0.462176288	0.719004305	0.037887047	1.94612927	0.553771572	0.00234883	-0.024958482	0.028908287	0.000290424	0.031946328	1.36398496750092
cg21908178	Buccal	0.405336552	0.807235693	0.046436428	1.173802753	0.581445538	0.005910948	0.056127829	0.258085985	0.000974797	0.12425424	1.49500791644452
cg21908235	Buccal	0.460490001	0.811536949	0.068144097	-1.303380617	0.589267476	-0.00060037	-0.062906406	0.306565365	0.057079929	0.195226598	1.33759665016804
cg21908248	Buccal	0.836239435	0.953641185	0.067616267	-0.28455686	0.930183141	-0.002529236	-0.060310276	0.141716101	0	0.055959902	1.08527498989959
cg21908259	Buccal	0.654876907	0.867189871	0.000063	-0.837270633	0.745031901	-0.003486366	0.230296659	0.196068156	0.009862721	0.128817882	1.19248690563543
cg21908706	Buccal	0.420858952	0.773989598	0.044134512	-1.574139656	0.718167422	0.001034769	0.0216444	0.071838143	0.001504869	0.046940937	1.39905942046409
cg21908960	Buccal	0.663762156	0.896417075	0.05351853	0.504120711	0.827574386	0.006747831	0.007365733	0.228540721	0.001058929	0.102222654	1.18989694290231
cg21909286	Buccal	0.350283474	0.754530937	0.019194906	1.891508142	0.548978301	0.002753211	-0.062740495	0.116664262	0.000173839	0.070946987	1.53847143663727
cg21909343	Buccal	0.526991429	0.823372632	0.028033195	-2.941666971	0.524234411	-0.000761989	0.071715267	0.113403063	0.001237853	0.068319863	1.36318180784987
cg21909643	Buccal	0.483514295	0.787158062	0.005130676	-1.466763095	0.562882577	0.000388545	-0.019068597	0.186623823	0.000339882	0.131053958	1.37722972013575
cg21910302	Buccal	0.486887246	0.802041529	0.046384619	-2.014233645	0.66557687	-0.002282343	0.062056009	0.077806658	0.001642835	0.049904764	1.3506480643871
cg21910821	Buccal	0.475554704	0.85328742	0.002717055	-1.337080432	0.712895763	-0.002320447	-0.039627731	0.103235248	0.0000643	0.040121854	1.45630983264113
cg21911064	Buccal	0.889701699	0.962679958	0.049494533	0.597707769	0.917197107	-0.001050127	-0.013104819	0.091187131	0.001605138	0.047452644	1.04572220239517
cg21911557	Buccal	0.795773631	0.894095437	0.045686665	-0.548459067	0.908542767	-0.001117312	-0.03204319	0.029092974	0.000386046	0.031752496	1.08304594620788
cg21911579	Buccal	0.487524098	0.820622699	0.012933873	-2.198726354	0.601647809	0.000597482	-0.007058724	0.055831747	0.001577448	0.03091549	1.39559540760858
cg21911841	Buccal	0.537758103	0.887587303	0.049824191	0.710532103	0.660117456	0.003839021	-0.000392757	0.055377633	0.001310955	0.018216081	1.34448905522389
cg21911861	Buccal	0.692161339	0.912748514	0.026719848	-1.523833327	0.698767281	0.00146464	-0.039522823	0.171232818	0.002171212	0.068588572	1.19702244798698
cg21911868	Buccal	0.376951002	0.749293305	0.019115383	1.566674095	0.525479804	0.004112796	0.041700817	0.091521199	0.002515756	0.06331726	1.51360037895467
cg21912093	Buccal	0.660853063	0.896471168	0.011066528	-0.675815639	0.824502255	-0.0000434	-0.049221839	0.166545654	0	0.073178914	1.19654656163485
cg21912653	Buccal	0.279512927	0.738189542	0.011834272	-3.775631574	0.413490297	-0.002437973	0.052960555	0.092119767	0.000656019	0.052955983	1.77123492479599
cg21913681	Buccal	0.478317786	0.816839653	0.000460819	-1.607239753	0.704196843	-0.00034356	0.002015855	0.052974188	0.00000283	0.028663698	1.37517001116194
cg21913775	Buccal	0.352359675	0.798811344	0.021679174	1.23754149	0.54102795	0.003775119	0.026892851	0.211643837	0.002707073	0.096594939	1.61695287919779
cg21914187	Buccal	0.525460119	0.775468804	0.000719698	-1.407716054	0.703562654	-0.000763849	-0.047913311	0.047136602	0.0000679	0.04239406	1.32010969847678
cg21914725	Buccal	0.536147857	0.852097759	0.002373812	-0.569993411	0.803132117	0.000274154	-0.089770978	0.225796894	0.001173238	0.106249095	1.31966097125633
cg21915033	Buccal	0.353873763	0.823316802	0.044597333	1.233797311	0.530499102	0.002928877	0.047001565	0.155490718	0.005375834	0.060544975	1.57404034157039
cg21915190	Buccal	0.398229334	0.740311633	0.107674106	1.01332907	0.514239266	0.008323352	-0.016407575	0.093705786	0	0.071135813	1.46330713287208
cg21915639	Buccal	0.495034402	0.838762504	0.019259984	-1.946407212	0.646252502	-0.002119951	0.031796913	0.039886393	0.0000372	0.018727524	1.36550240610674
cg21915672	Buccal	0.307905025	0.761040005	0.046168808	-2.429273919	0.42458367	-0.004200927	0.013084444	0.107032392	0.0000995	0.056495813	1.69611102279366
cg21915765	Buccal	0.584869	0.873314152	0.011016714	-1.469084133	0.758929468	-0.000332209	0.01266733	0.049303042	0.00000000000268	0.021654022	1.27616396357764
cg21915983	Buccal	0.578731713	0.80259057	0.027423574	0.077052658	0.92571127	0.00239476	-0.04558537	0.086249521	0.006139528	0.081473075	1.22456886306513
cg21916023	Buccal	0.397147184	0.733316389	0.0161944	1.765886156	0.59668848	0.000309691	0.007996226	0.04918152	0.00015834	0.039141396	1.53750437983716
cg21916557	Buccal	0.577309922	0.880797498	0.015155997	1.534441957	0.761544971	0.002485237	-0.026186466	0.100117963	0.001536123	0.03992724	1.29224886911958
cg21917351	Buccal	0.544060815	0.806114922	0.034681554	1.617393011	0.541965016	0.003147153	0.088529668	0.082842266	0.001581444	0.062462283	1.29556730059795
cg21917405	Buccal	0.345615202	0.921477217	0.016505104	-0.956479965	0.454894372	-0.001912409	-0.163153284	0.478513653	0.005855742	0.066047129	1.62537841658249
cg21917866	Buccal	0.378399996	0.726493142	0.016336221	0.603663583	0.634614064	0.000310223	-0.019457745	0.027769929	0.0000155	0.02183179	1.46552469734746
cg21918073	Buccal	0.392006487	0.729981201	0.016631945	-2.255996614	0.625545664	0.00046406	-0.050665701	0.12393526	0.004551695	0.102652334	1.47703477624028
cg21918548	Buccal	0.639752876	0.872885359	0.006079917	-0.361423738	0.772603414	-0.001375487	0.031472212	0.063042256	0.000292374	0.034532977	1.17837506914459
cg21918786	Buccal	0.46499692	0.878009346	0.037739051	0.426359707	0.504217447	0.00110271	0.145273007	0.346366668	0.009150632	0.105008434	1.40531563154467
cg21918848	Buccal	0.59837068	0.853054493	0.056931422	0.493831961	0.826783483	0.003326449	-0.061295013	0.060437104	0.001028147	0.035463748	1.23745744339544
cg21919420	Buccal	0.252374183	0.545665657	0.033868802	2.394783647	0.41705916	-0.001562157	-0.018607645	0.024174905	0.000930719	0.038890825	1.75016340324728
cg21919448	Buccal	0.613830416	0.887439082	0.033892988	-1.630666922	0.710320262	-0.002028659	0.029098617	0.053242227	0.000632655	0.022163794	1.2781195615269
cg21919492	Buccal	0.412727877	0.75629669	0.040983287	0.858181101	0.62580577	0.005885954	-0.000805265	0.145726599	0.007781239	0.108887556	1.41643247021992
cg21919718	Buccal	0.382600361	0.719114133	0.099366662	0.872461408	0.467402608	0.005737676	-0.027540147	0.045438424	0.002687435	0.040170343	1.41115517870777
cg21919790	Buccal	0.820720945	0.94192532	0.043988969	0.949558023	0.841091214	0.000520369	-0.028130336	0.088601254	0.000109127	0.042505289	1.08722089433772
cg21919967	Buccal	0.368812435	0.710793868	0.024526093	-2.121232071	0.657620533	-0.001341254	0.043673831	0.043159201	0	0.036498781	1.47346644450081
cg21919992	Buccal	0.598043605	0.813267708	0.077333783	0.29363197	0.62562603	0.002745293	-0.064590996	0.051963165	0.003606837	0.04821353	1.20851152088945
cg21920469	Buccal	0.741585697	0.907815424	0.005233037	0.791357002	0.87926105	-0.002977916	0.0015422	0.177799671	0.001111002	0.099216937	1.13768327102711
cg21920539	Buccal	0.551417212	0.90113139	0.036681251	-1.868419457	0.623736476	-0.00170801	0.014103184	0.22025077	0.001203126	0.06260781	1.33516468785242
cg21920693	Buccal	0.379800014	0.640958582	0.008300831	-2.218151277	0.555886485	-0.002452641	-0.032270209	0.044179054	0.001782139	0.063187557	1.42588866449502
cg21921272	Buccal	0.627120066	0.898769937	0.029713903	0.74775361	0.79586174	0.003052888	0.061777711	0.205972874	0.001195908	0.077201247	1.2548127291877
cg21921384	Buccal	0.357588827	0.780951871	0.013385367	-1.335165819	0.769197578	-0.0000899	0.066991495	0.132626639	0.000393518	0.068824658	1.56632387858669
cg21921473	Buccal	0.532128956	0.791416443	0.024765078	0.846944235	0.670542397	0.001980895	-0.046721532	0.112276436	0.001562224	0.091577395	1.26566876067476
cg21921520	Buccal	0.416185238	0.837695736	0.002521204	0.657811376	0.771414771	0.000867721	-0.041906255	0.246120591	0.021075587	0.102884933	1.49685072474469
cg21921628	Buccal	0.290100065	0.60419542	0.007015407	1.68760077	0.587374657	0.001557052	-0.036530471	0.051122273	0.000194649	0.064666581	1.61713814334055
cg21921950	Buccal	0.41527385	0.7879953	0.010331943	1.257740585	0.584151096	0.001580434	-0.076923627	0.0711519	0.000328407	0.04065814	1.44611432142176
cg21922523	Buccal	0.263947559	0.656113519	0.051373259	1.465256722	0.528888693	0.003319271	-0.060292657	0.061585807	0.000420797	0.054372982	1.70047546521695
cg21922577	Buccal	0.484537351	0.788362039	0.022699163	1.349960972	0.620267261	0.001831989	-0.077677484	0.070766591	0.00387896	0.051996539	1.33400105605236
cg21922991	Buccal	0.43703622	0.713247749	0.018416555	-2.052787992	0.700031062	-0.001106253	0.043762191	0.039679165	0.001690273	0.04294817	1.36115188743466
cg21923074	Buccal	0.264514679	0.604415177	0.01821703	-2.514486788	0.493095058	0.000987408	0.096352347	0.048359345	0.005650044	0.062857497	1.69632651888329
cg21923077	Buccal	0.248421618	0.719309361	0.004888588	-3.263365699	0.434157839	-0.001050459	0.02986692	0.059155808	0.000913478	0.035806594	1.88555381395181
cg21924273	Buccal	0.425505525	0.74657388	0.008552566	-2.291964936	0.621763613	0.000186385	0.036166933	0.056595785	0.00479978	0.048460833	1.42086789383962
cg21924631	Buccal	0.617890633	0.823925737	0.007289997	2.039656744	0.394611691	-0.0085649	0.195694079	0.211447905	0.055928878	0.228495868	1.21814093347109
cg21926039	Buccal	0.568981039	0.885648442	0.006524519	-1.431763611	0.772968977	0.000587511	0.013004085	0.058976427	0	0.021296939	1.30075866721448
cg21926390	Buccal	0.466952365	0.841296533	0.027109433	1.144257937	0.713070257	-0.000973909	0.026769292	0.089828626	0.002292472	0.039054803	1.42541999523699
cg21926451	Buccal	0.775835946	0.933911772	0.065355335	0.432227976	0.818997013	0.00327073	0.009296387	0.332245406	0.014887445	0.145129052	1.10314656859481
cg21926688	Buccal	0.573175582	0.834962164	0.014263402	-1.870822783	0.681593763	0.000151233	0.039757576	0.067213292	0.001761972	0.043484002	1.27584328601087
cg21926750	Buccal	0.519521899	0.820093054	0.053641068	-1.352554982	0.747456871	-0.002762353	0.024785321	0.036612361	0.000344783	0.022120709	1.3127456991326
cg21926875	Buccal	0.604378163	0.919749108	0.016558376	-0.940572941	0.666808429	0.001589696	0.05638932	0.524191014	0.004479131	0.13452809	1.30668185002247
cg21927314	Buccal	0.348706783	0.818874414	0.002138969	1.869624572	0.585388828	-0.000342428	0.03199773	0.221942591	0.001016215	0.085891801	1.63482445889271
cg21927362	Buccal	0.351313434	0.653906976	0.039696244	-2.292598564	0.557548333	-0.002457682	0.030730607	0.049986579	0.000396572	0.057626006	1.46268233198859
cg21927959	Buccal	0.446201225	0.814392247	0.135504144	-0.176435676	0.521358475	0.001361983	0.035034905	0.040645677	0.002357427	0.021678175	1.37465476187792
cg21928275	Buccal	0.421702474	0.667868168	0.010699737	1.660843448	0.582673789	0.002453681	-0.016849864	0.033551217	0.001330822	0.047063567	1.40439896518998
cg21928701	Buccal	0.424105269	0.812643186	0.02301407	-2.712388836	0.543688632	-0.000417199	0.002727198	0.092518142	0.003182814	0.046147944	1.50864343417283
cg21928726	Buccal	0.524421301	0.787180146	0.014123749	-1.737885152	0.702620994	-0.001552899	0.053387986	0.036944664	0.000241948	0.03011906	1.29650439948799
cg21928820	Buccal	0.770275754	0.93495218	0.026983224	0.448764396	0.907882584	-0.001175681	0.039999999	0.180535146	0.000192377	0.071388064	1.1306469182673
cg21929649	Buccal	0.656982475	0.870024288	0.013766316	-1.387216591	0.76242352	-0.0002707	-0.018742823	0.045948716	0.000258111	0.028190547	1.21559801117342
cg21929771	Buccal	0.537315007	0.790791155	0.034493595	-2.144215786	0.641071902	-0.000261095	0.024821199	0.036913983	0.00023233	0.030659047	1.27387451071577
cg21929781	Buccal	0.457817081	0.777920532	0.010369858	1.263302702	0.63852978	0.002432192	-0.023438374	0.110661381	0	0.076773995	1.43097330011576
cg21930399	Buccal	0.48236281	0.779409571	0.025967473	-1.730398019	0.734559057	-0.001664911	0.055780305	0.085002033	0.000162218	0.063243977	1.32792948985322
cg21931212	Buccal	0.582578863	0.865924456	0.011649629	-1.06101087	0.762413818	-0.003427626	-0.010530888	0.110768264	0.000998884	0.052886798	1.24170441104248
cg21931717	Buccal	0.744886015	0.965988556	0.00000204	-0.708928756	0.820849438	-0.008397159	-0.080332578	0.672334177	0.0009177	0.103564021	1.14082109449555
cg21931784	Buccal	0.190038045	0.675435607	0.001421807	1.869521637	0.514364244	0.001283422	0.011747395	0.100619016	0.001837402	0.068508183	2.10561710454263
cg21931991	Buccal	0.375111067	0.74413893	0.012362441	-2.300278707	0.613663956	-0.000786654	0.021097286	0.029374831	0.0000138	0.020376247	1.5090968633272
cg21932284	Buccal	0.346050346	0.716644172	0.025535732	1.263628473	0.455412257	0.002763189	0.046572923	0.056303881	0.003864313	0.046004567	1.52631618997435
cg21932384	Buccal	0.461441357	0.830524547	0.037075404	-1.078645436	0.730062856	0.003269612	0.013180925	0.204437998	0.000784094	0.094233787	1.42801141769419
cg21932983	Buccal	0.601952449	0.858646735	0.018571614	-1.419788065	0.783649756	0.002596484	0.026184039	0.074570559	0.001106869	0.041673119	1.24167142803419
cg21933743	Buccal	0.433593849	0.834923087	0.035661849	1.695207498	0.634389486	0.001519923	0.064655475	0.322346112	0.056566834	0.155856523	1.3753526964135
cg21933829	Buccal	0.65252955	0.893592658	0.011415417	-1.784486427	0.696104276	0.000743929	-0.008741462	0.093547333	0.005602783	0.043765719	1.23481657495595
cg21934237	Buccal	0.700362771	0.93688211	0.013962637	-0.634221987	0.826807086	-0.006341856	0.04363525	0.237652608	0.002239933	0.064018067	1.19671718131159
cg21934323	Buccal	0.582521808	0.777472283	0.027584652	-1.137987557	0.817529631	-0.000721531	-0.005090271	0.062245178	0.001342013	0.072582088	1.1888724350674
cg21934564	Buccal	0.668177887	0.879028516	0.017998955	-1.159548932	0.815885718	-0.000716366	-0.045129344	0.039346462	0.001229849	0.023279876	1.18531431131511
cg21934588	Buccal	0.621672835	0.902902909	0.019886333	-0.890038181	0.743649466	-0.005523343	0.042810425	0.227589667	0.000228742	0.078656257	1.27238110559929
cg21935192	Buccal	0.449632519	0.789334814	0.000526842	0.185700092	0.714405981	-0.000899129	-0.018037616	0.07763481	0.003813264	0.050509737	1.43643732092918
cg21935381	Buccal	0.126573933	0.586327846	0.014138302	2.023358114	0.414152861	-0.0000373	-0.055528071	0.050743249	0.018540624	0.062339457	2.12482996056057
cg21935549	Buccal	0.572848179	0.903822259	0.030346249	0.635042011	0.762501765	-0.000227725	0.017868663	0.067777355	0.000186918	0.019749735	1.31024804532359
cg21936179	Buccal	0.557780358	0.904660656	0.02725618	-0.854865661	0.766654662	-0.005665272	0.324247389	0.374543775	0.002011507	0.103495453	1.27794364086437
cg21936575	Buccal	0.558795275	0.864489679	0.017423218	-1.857744617	0.706309905	-0.001573992	0.009249321	0.05697371	0.000263675	0.025372582	1.30412948803484
cg21936789	Buccal	0.557629205	0.889600704	0.009026067	-0.655916104	0.735168634	-0.002660302	0.018378192	0.272212489	0	0.090526046	1.31341044253526
cg21937169	Buccal	0.745822089	0.901990699	0.05877727	-0.930449894	0.784410781	-0.002464183	-0.008387703	0.111408854	0.001675157	0.070969991	1.14595153412521
cg21937350	Buccal	0.312475411	0.828794625	0.019878304	1.991493236	0.44815673	-0.001246387	-0.12190773	0.23251636	0.001123879	0.077472354	1.7765768396395
cg21937395	Buccal	0.403436649	0.836802408	0.021574756	-0.552264289	0.554744726	-0.002642563	-0.051515454	0.139959531	0.000524675	0.052903774	1.51067438044234
cg21937481	Buccal	0.786851475	0.946746601	0.007400216	0.54259355	0.778186147	0.003726745	-0.131291899	0.169283701	0.003409723	0.057515899	1.12006913747969
cg21937593	Buccal	0.599977293	0.901920807	0.012455921	-1.135369468	0.781981021	-0.002945967	-0.02831104	0.186245286	0.000698738	0.060724335	1.29383904912585
cg21938148	Buccal	0.447046752	0.788145362	0.009067925	-2.152541279	0.63422106	-0.000894959	0.013783328	0.03672626	0.000127272	0.022889544	1.4065924624784
cg21938149	Buccal	0.698788975	0.936249484	0.026598054	0.503066183	0.817368926	-0.001440776	0.014891961	0.184841461	0.00202279	0.050167047	1.19726531950594
cg21938261	Buccal	0.44974909	0.820259294	0.014320015	-1.95130395	0.707300956	-0.000343352	0.039218905	0.06509432	0.000412901	0.03177865	1.40505774005968
cg21938427	Buccal	0.645599556	0.886867202	0.047175839	0.600959782	0.703361265	0.006180002	0.082837049	0.182051102	0.003333276	0.086928579	1.21235420758634
cg21938523	Buccal	0.282904004	0.714993369	0.025922592	-3.117338712	0.481110615	0.000320034	0.030953483	0.026376605	0.000158901	0.017502849	1.67118143306392
cg21938532	Buccal	0.225691811	0.544736725	0.004950902	0.053299914	0.520021629	-0.001010311	-0.039124389	0.088898099	0.001188148	0.128549173	1.70495593021678
cg21938845	Buccal	0.630745662	0.876117478	0.010140076	1.422591575	0.771838562	0.000297155	-0.023303958	0.049014734	0.0002704	0.024882918	1.23602211064682
cg21939221	Buccal	0.392204283	0.842883711	0.018044906	0.864702231	0.599807769	-0.000452195	-0.018897358	0.156927083	0.000108366	0.054745847	1.52488911685919
cg21939395	Buccal	0.521019799	0.810012601	0.096818771	-1.396165195	0.665995492	-0.006788547	0.064675544	0.139803384	0.002048073	0.093254881	1.27528349661565
cg21939482	Buccal	0.503259498	0.823048779	0.012611671	-1.06282776	0.745068721	0.00064035	0.027587222	0.130190962	0.000000000181	0.072039468	1.36875558541171
cg21939631	Buccal	0.430444606	0.718394132	0.006886664	1.476834182	0.72510339	0.000521396	0.00175386	0.081530715	0.002578778	0.082256522	1.38483388561785
cg21939779	Buccal	0.556083335	0.902660155	0.017256911	-1.879225912	0.666694236	0.001864138	-0.010727552	0.110021748	0.000161292	0.030946098	1.3471018680619
cg21940081	Buccal	0.493886224	0.874510587	0.017898097	4.087916065	0.366362234	-0.002906827	-0.066016724	0.189788112	0.000674179	0.062794197	1.37498889650929
cg21940379	Buccal	0.276409056	0.666322076	0.019224708	2.000566455	0.541757162	0.000212919	0.005323651	0.064569461	0.001626525	0.056648888	1.60985431849655
cg21940568	Buccal	0.468232982	0.772009048	0.008659521	-1.316787977	0.740120519	-0.000972155	0.062100716	0.193758479	0.000980386	0.146156015	1.37511469251266
cg21940830	Buccal	0.776723084	0.939972795	0.038500896	-0.482038372	0.894533559	0.000149543	0.051441345	0.310219119	0.000863098	0.114385477	1.11453534793232
cg21941030	Buccal	0.464892344	0.895363834	0.018005298	-1.643155639	0.556170431	-0.004853896	-0.170688199	0.274592247	0.002979215	0.067470237	1.45509177045759
cg21941105	Buccal	0.307400307	0.717882612	0.015844807	-1.979986379	0.682724639	-0.000361654	0.102383118	0.186624372	0.01426711	0.138069241	1.68299991940713
cg21941223	Buccal	0.470414946	0.822283482	0.029227835	1.478516147	0.711811654	-0.001445008	0.057174958	0.45702689	0.002672201	0.232177969	1.39224679800182
cg21941326	Buccal	0.520005977	0.792810359	0.0176838	-1.429802226	0.775542256	-0.001618086	0.010623962	0.031418333	0.00025419	0.024054668	1.29341742678571
cg21941354	Buccal	0.558311807	0.968659949	0.053990262	0.215943691	0.75735012	-0.008758496	-0.063151377	1.184616092	0.004086346	0.090786314	1.32607249673921
cg21941987	Buccal	0.427777005	0.848148051	0.006783835	0.903632431	0.660765422	0.003762624	0.011762492	0.319234265	0.002972552	0.116391778	1.55412087826202
cg21942184	Buccal	0.368757572	0.758982005	0.003970214	0.909911054	0.572130849	0.00088388	-0.034224585	0.254337121	0.027814338	0.174267865	1.51198709851985
cg21942218	Buccal	0.38431813	0.775960298	0.026779951	2.98705269	0.531218915	0.002910063	-0.040681429	0.048232234	0.002814906	0.029201621	1.53911514163867
cg21942430	Buccal	0.636509156	0.871936285	0.133858841	-1.057928795	0.709391547	-0.004024325	0.03256664	0.203493451	0.01166649	0.117039109	1.21224707946546
cg21943599	Buccal	0.768122858	0.93521723	0.001761644	0.705510132	0.879858515	-0.002334352	0.004396789	0.146270688	0.000132539	0.056760778	1.12386163987523
cg21943671	Buccal	0.468264911	0.827019689	0.017581964	1.112649787	0.663722888	0.003768544	-0.00119465	0.154072033	0.00003	0.074303172	1.39816755039387
cg21943841	Buccal	0.420137366	0.762751234	0.015346282	-2.182818327	0.655170798	-0.001650612	0.049930788	0.034904825	0.000944034	0.024824148	1.42375407349388
cg21944022	Buccal	0.508674147	0.815451564	0.016108738	1.547436145	0.741942524	-0.002133264	0.02076881	0.100008659	0.002673803	0.061770805	1.33684276344013
cg21944027	Buccal	0.475082795	0.792092614	0.036501831	-2.16426984	0.598552399	0.000280098	0.001322749	0.067733529	0.000728263	0.04489991	1.35719859799534
cg21944557	Buccal	0.455898861	0.773876773	0.018308535	-1.595213325	0.701584225	0.002259301	0.003907271	0.120493808	0.001409044	0.086688619	1.37625632523383
cg21944740	Buccal	0.563007977	0.882792721	0.017634375	1.005036146	0.793001204	0.000623524	0.015682841	0.37236959	0.002583681	0.137427609	1.34156163418547
cg21944972	Buccal	0.528778801	0.821743178	0.013212525	1.794565387	0.677262065	0.001767665	0.015265492	0.101125276	0.002749628	0.063203624	1.31734967453017
cg21945459	Buccal	0.306172911	0.789560895	0.041280722	-2.441382477	0.560716835	-0.004824782	0.178127661	0.31597223	0.002603327	0.138689328	1.72359468613432
cg21946299	Buccal	0.684219871	0.887175417	0.013737706	-0.543542314	0.879610042	0.005194	-0.049033514	0.100983937	0.009473679	0.061404256	1.18191074117674
cg21946940	Buccal	0.393195191	0.772989792	0.015330094	-2.346868173	0.611684298	0.000190539	-0.00692678	0.046661169	0.000759348	0.028344114	1.47496448464234
cg21947298	Buccal	0.540666088	0.875958074	0.001137935	-0.896752178	0.795824316	-0.001103675	-0.028648185	0.124397945	0.00014061	0.046073282	1.32521818919584
cg21947496	Buccal	0.424495143	0.757303743	0.00553444	-1.776110454	0.68177801	-0.001373709	0.032621986	0.037496623	0.000978644	0.028057579	1.45780093400223
cg21947961	Buccal	0.516552367	0.872235406	0.009415194	0.590096663	0.774724067	0.004653546	0.085315953	0.399158018	0.004027554	0.144827938	1.3697836597844
cg21948465	Buccal	0.423725291	0.727881219	0.006768182	-2.073937586	0.582220724	-0.001582173	0.004214466	0.041030883	0.000400515	0.037067374	1.37305387331579
cg21948591	Buccal	0.427228592	0.781725264	0.009194934	-2.081617998	0.648985144	-0.000372137	0.003207457	0.025558473	0.000710973	0.016174923	1.44974887101549
cg21948665	Buccal	0.453629875	0.794828803	0.013796948	1.259789015	0.643825566	0.001968176	-0.035973505	0.085647335	0.00030818	0.051687137	1.42271979678513
cg21948676	Buccal	0.358257907	0.75224615	0.025177598	1.077962847	0.645346333	0.004063022	-0.055659624	0.086683231	0.00067195	0.054932052	1.54722582582046
cg21948803	Buccal	0.55004112	0.888102612	0.020297967	0.693545743	0.680884555	0.002380861	-0.0320359	0.296966415	0	0.098295035	1.34062460597563
cg21949333	Buccal	0.401909072	0.78804157	0.031549819	-1.70308701	0.660853586	-0.001802362	0.020068356	0.126951029	0.003062961	0.071368147	1.46199358100334
cg21949532	Buccal	0.265488292	0.581573677	0.002186978	2.482261442	0.454077694	0.000910826	0.009243443	0.036905374	0.002497348	0.052160387	1.67246075301298
cg21949697	Buccal	0.39439764	0.698615804	0.026107275	-1.867347115	0.565194153	-0.000132162	0.022974272	0.093961604	0.002347943	0.095412368	1.49989068271044
cg21949747	Buccal	0.535444607	0.800247567	0.022488193	-1.430492082	0.726932303	-0.002486749	0.106185523	0.035005348	0.000169423	0.026533865	1.26815592690538
cg21949784	Buccal	0.36325005	0.779663007	0.032592394	1.179725309	0.575649024	0.006570223	0.06089276	0.245087875	0.003094704	0.131321089	1.56319449343515
cg21949858	Buccal	0.508761576	0.869373134	0.01627256	0.469925232	0.700578735	-0.002129128	0.104098051	0.481676121	0.004219925	0.176009548	1.33781242338775
cg21949997	Buccal	0.369871034	0.816481668	0.006127881	-0.607693289	1.013899985	0.003024941	0.083593956	0.246871714	0.00360497	0.102924247	1.61020867167484
cg21950287	Buccal	0.482445893	0.710828888	0.035764015	-0.682246348	0.800437847	0.005139045	-0.083070859	0.13315487	0.016653566	0.189682564	1.26939549707539
cg21950367	Buccal	0.277828813	0.666910318	0.01198914	1.087469504	0.722389648	0.00070879	-0.051767484	0.098543278	0.003908312	0.087708018	1.51605583558581
cg21950459	Buccal	0.251438761	0.758062381	0.017756401	1.831031381	0.606084443	-0.001892382	0.04715691	0.148174846	0.002965604	0.072176976	1.8022143881691
cg21950780	Buccal	0.458124578	0.85500706	0.04341002	0.719278895	0.647727925	0.005937588	0.100238035	0.251078662	0.003365411	0.092955965	1.42221914793959
cg21951070	Buccal	0.582239663	0.89439674	0.014981728	-1.190124169	0.768527911	-0.002971458	-0.026301879	0.353295215	0.0000000000457	0.11952036	1.29912157497064
cg21951459	Buccal	0.646411363	0.907084636	0.043218253	0.618706169	0.78910407	0.00591898	0.025963066	0.280901092	0.001578609	0.10068813	1.23938838950653
cg21951478	Buccal	0.627912284	0.862932924	0.005311187	-2.224828811	0.60034925	0.0000716	-0.00368735	0.047355453	0.000430039	0.027869117	1.24607796105651
cg21952005	Buccal	0.272940223	0.66688842	0.002471096	2.042071654	0.54195353	-0.00018718	0.003376078	0.055799984	0.002899895	0.049634976	1.75074544110392
cg21952012	Buccal	0.322659663	0.669147031	0.0000698	1.931993159	0.529962327	0.001079911	0.030872504	0.061522035	0.000991638	0.059692897	1.61664304725484
cg21952207	Buccal	0.307569277	0.730622068	0.039452516	1.100034748	0.566297076	0.004761671	-0.02543502	0.157507713	0.02028396	0.113208455	1.57882795635333
cg21952266	Buccal	0.366301738	0.692086669	0.001769862	1.568758324	0.611826601	0.001627683	0.005018046	0.06426559	0.000437581	0.061153746	1.47596585763212
cg21952646	Buccal	0.321671732	0.784524073	0.000339262	-1.736260457	0.505005977	0.000655431	-0.071553823	0.148586435	0.003643832	0.070869163	1.6531223005741
cg21952685	Buccal	0.67404569	0.880524024	0.02804918	-1.095196742	0.819833057	-0.001173092	-0.008255828	0.043099208	0.000728862	0.025360537	1.19626709030046
cg21952723	Buccal	0.6190254	0.869641292	0.026892157	-1.997084963	0.62622064	-0.000449685	0.002481138	0.073024506	0.001065973	0.038538414	1.25416920316638
cg21952901	Buccal	0.41664598	0.723943107	0.007748681	-1.961390127	0.695816972	-0.00030326	-0.004934277	0.068886258	0.000308132	0.062159996	1.41248425123403
cg21953769	Buccal	0.607904461	0.776549986	0.080913914	-0.649229395	0.583150712	-0.00041369	0.086493913	0.078275139	0.024423542	0.13607252	1.19301404665593
cg21954173	Buccal	0.223176048	0.645063737	0.005695468	-3.432944826	0.470137367	-0.001004426	-0.030000363	0.076805671	0.000500839	0.065038361	1.73846544412553
cg21954508	Buccal	0.459243048	0.758273357	0.050368712	-2.155576721	0.592184997	0.00121303	0.045767438	0.049182247	0.001635142	0.041079169	1.33831462146131
cg21954549	Buccal	0.677705876	0.918479883	0.028142065	-0.762673491	0.769877293	-0.004567585	0.110774191	0.369907442	0.002424298	0.126062307	1.19748904316686
cg21955099	Buccal	0.09509655	0.483879305	0.030886415	2.429989589	0.213165442	0.00467249	0.03879378	0.075397655	0.000799651	0.101154195	2.70614519016402
cg21955549	Buccal	0.403559507	0.850637192	0.052526638	-0.174569983	0.700402165	0.006674963	-0.082591642	0.26597789	0.052893063	0.106530615	1.49686993445814
cg21955686	Buccal	0.576176897	0.888334453	0.005970466	-0.436297433	0.86747704	0.001054867	0.012409671	0.279301688	0	0.099912289	1.29122014156601
cg21955801	Buccal	0.541673192	0.88893539	0.040722804	0.743082678	0.778492755	0.006511279	0.029714814	0.223342098	0.001228264	0.071824171	1.30090899425219
cg21956150	Buccal	0.843068674	0.977024309	0.010973348	-0.322746984	0.930381265	0.004779629	-0.126865954	0.331896533	0.001524135	0.057187368	1.10059156552552
cg21956258	Buccal	0.60963964	0.854426269	0.011542522	0.505267995	0.791847177	0.005523172	-0.001293477	0.296266804	0.011358848	0.182943872	1.24763862129587
cg21956337	Buccal	0.290170565	0.698938897	0.016002499	-2.1405896	0.564920845	-0.000682747	0.046102649	0.038346766	0.001107275	0.029058213	1.61958511797317
cg21956461	Buccal	0.309853726	0.644986336	0.00000554	1.790066889	0.612857969	0.000317922	-0.020106187	0.044953063	0.002297304	0.050053398	1.50890301505001
cg21957058	Buccal	0.340629716	0.796623982	0.040960494	-1.708953524	0.583669223	0.001206891	0.039533998	0.221914534	0.005143698	0.101269254	1.55313942445834
cg21957399	Buccal	0.483418136	0.82734675	0.045682189	-2.509328731	0.55319223	0.000364471	0.015235711	0.043726327	0	0.021950754	1.41810654557238
cg21958394	Buccal	0.124297745	0.408929457	0.037481836	2.908220427	0.303148614	-0.001953268	-0.012967138	0.026455218	0.002204724	0.059515672	2.2460300813064
cg21959181	Buccal	0.66959762	0.911827135	0.024027697	-1.033869802	0.793782275	-0.001641585	0.065121117	0.308117244	0.002451695	0.113048789	1.20520972334781
cg21959316	Buccal	0.555448659	0.799745888	0.031160586	-1.462943419	0.781790805	-0.001456323	0.073039921	0.044069219	0	0.036124201	1.25162666086989
cg21959594	Buccal	0.292404702	0.573919901	0.055071158	-1.537244806	0.399234524	0.006098734	-0.059526709	0.050703432	0.001599971	0.079162472	1.69705679418687
cg21960279	Buccal	0.415143918	0.877013466	0.022009743	-1.050704391	0.27273515	0.005716818	0.113525803	0.117419789	0.004598507	0.032491008	1.44748879924054
cg21960381	Buccal	0.543528372	0.845769578	0.005148074	1.569275126	0.729495641	-0.000538844	0.166646393	0.20626273	0.01207382	0.111414783	1.32990038922633
cg21960828	Buccal	0.389809165	0.679944871	0.135984032	1.656503584	0.653011485	-0.004857304	-0.01269384	0.055570683	0.000643054	0.06201062	1.331132019915
cg21960877	Buccal	0.692929949	0.90464168	0.0402033	0.315264409	0.837100452	0.001767561	-0.000924622	0.110779766	0.001494123	0.05056994	1.16981335938101
cg21961513	Buccal	0.305104162	0.698105977	0.005177302	1.38218559	0.533030652	0.001348805	-0.020752654	0.063927621	0.000213596	0.049271655	1.73084305447028
cg21961583	Buccal	0.452822946	0.741807696	0.096931555	-0.970386032	0.668389069	-0.006274514	0.046579476	0.122472133	0.004135046	0.113116692	1.34781534177772
cg21961831	Buccal	0.742220704	0.920627351	0.01102445	-0.747630322	0.880841847	-0.000542239	0.08760585	0.048837773	0.000144331	0.02179201	1.14276331478435
cg21961904	Buccal	0.450517229	0.841724978	0.007594331	1.289090758	0.671910893	-0.000293916	0.006397664	0.139802645	0.00452088	0.058390483	1.41604863024098
cg21962610	Buccal	0.716073369	0.911491041	0.038709693	-1.411252485	0.748521572	0.00168222	-0.012171156	0.220691423	0.00089411	0.100360958	1.17198844352021
cg21962765	Buccal	0.552449585	0.870752114	0.019552243	0.898822948	0.744098218	0.004878042	0.086232389	0.272887599	0.001322284	0.111343909	1.28724688925152
cg21962907	Buccal	0.394780539	0.760605984	0.071352418	0.898533393	0.61212596	0.007357606	-0.00207911	0.183948099	0.028477562	0.139010101	1.39468016771627
cg21962918	Buccal	0.64256291	0.91621142	0.015447522	-0.462750337	0.865378212	-0.002475141	0.100876914	0.2998314	0	0.091805532	1.22091898536629
cg21962953	Buccal	0.418108783	0.774116191	0.006216795	1.84483831	0.602429951	0.001986012	0.028255276	0.093796512	0.001686224	0.060583021	1.50037703817774
cg21963436	Buccal	0.357506458	0.805772066	0.011738565	-2.241034785	0.548741947	-0.002358437	-0.015971926	0.207201359	0.028101671	0.101953887	1.63647978337465
cg21963925	Buccal	0.424913052	0.701090323	0.013813744	2.227589819	0.662386383	0.001642091	-0.028215543	0.073196213	0.005025077	0.084659756	1.38237881665911
cg21964331	Buccal	0.326330239	0.8101514	0.091032505	-1.935644949	0.449283489	-0.008207197	-0.010672572	0.2573672	0.005790561	0.103261569	1.62166883723558
cg21964478	Buccal	0.283509518	0.662605467	0.003366314	1.872368761	0.512137386	0.00099539	0.007954319	0.072797021	0.000156805	0.064928739	1.6635089568086
cg21964596	Buccal	0.354425783	0.754139856	0.006875085	1.393463999	0.668317184	0.001956477	-0.051271408	0.061534887	0.002042239	0.039105657	1.50083429911958
cg21964662	Buccal	0.467208538	0.835435781	0.093488158	0.802176224	0.684418936	-0.005885037	0.016607461	0.127733792	0.014349462	0.063498343	1.3618207793975
cg21964793	Buccal	0.516488641	0.907448188	0.121567254	1.096135448	0.562522026	0.004917888	-0.003151408	0.129001683	0.001324318	0.030852061	1.32148643766475
cg21964798	Buccal	0.316125641	0.740204808	0.036094775	2.13905036	0.524566484	0.004271206	-0.001751758	0.067355988	0.000435635	0.041529835	1.62959782735636
cg21964928	Buccal	0.360252249	0.844335583	0.037886773	0.065898383	0.539495942	0.007801274	-0.082916033	0.264745174	0.026121183	0.093532536	1.56103226583059
cg21964999	Buccal	0.46342208	0.725601829	0.021452881	-2.330932866	0.554621375	-0.000126255	0.015405717	0.023319202	0.000802827	0.025246194	1.37770763158887
cg21965723	Buccal	0.656097653	0.89617922	0.017970946	0.477268714	0.753827163	0.000366986	0.107509459	0.140869162	0.00145325	0.061545849	1.2307006142773
cg21965820	Buccal	0.529206174	0.799921643	0.045635409	-1.977455291	0.6683222	-0.002702119	0.026595605	0.03072549	0.00055784	0.023120649	1.27574892818264
cg21965843	Buccal	0.389787808	0.785004935	0.00147468	-1.693819884	0.708790412	0.00072248	0.019344511	0.045404814	0.002789601	0.02621739	1.50760774806729
cg21966656	Buccal	0.319148631	0.7341538	0.015782274	1.686506552	0.56614881	0.003667553	-0.079728131	0.124210271	0.013000269	0.087895052	1.65309531173265
cg21966910	Buccal	0.406199269	0.740205006	0.002090446	1.400868729	0.714279397	0.00094232	0.010540327	0.045480693	0.001197341	0.03630692	1.4105962761673
cg21967423	Buccal	0.621159562	0.880885523	0.08961742	0.202784067	0.901488699	0.00667119	0.007157801	0.073063239	0.010172295	0.038173146	1.2639843201269
cg21967637	Buccal	0.198279375	0.660764478	0.030105338	-2.442396731	0.431426009	0.001637554	0.039967952	0.063180987	0.000119561	0.046431321	1.9236837145724
cg21968324	Buccal	0.603687967	0.884074503	0.034322683	-1.870526121	0.704409062	-0.000823904	0.037554681	0.064135283	0.002776283	0.027664511	1.29686066409139
cg21969101	Buccal	0.238323472	0.634309941	0.008076111	1.966872646	0.514709166	-0.000507494	-0.045923202	0.054002163	0.001542294	0.051294822	1.84113126641389
cg21969292	Buccal	0.455408902	0.864977428	0.024040551	0.873900744	0.64706951	-0.000413172	0.019744886	0.057942252	0.003173714	0.020148118	1.37992803054434
cg21969990	Buccal	0.658984214	0.92110433	0.029592414	0.511999601	0.817040166	0.002822514	-0.031545831	0.217128815	0.0000000000212	0.065353715	1.23014589089238
cg21970111	Buccal	0.277504282	0.707569131	0.017298641	1.858331367	0.411024824	-0.000287541	-0.040874901	0.046790335	0	0.031815989	1.7833585816606
cg21970263	Buccal	0.692013165	0.922294867	0.034344738	-0.64218945	0.819179419	-0.001397542	0.042539182	0.240627503	0.001353186	0.081652781	1.19388506613601
cg21970574	Buccal	0.433437095	0.791864901	0.011677691	-1.768783678	0.675997128	0.000473606	0.015423808	0.038092772	0.0000914	0.022173153	1.42522271618413
cg21971035	Buccal	0.445687067	0.787320361	0.017141518	-2.826258883	0.56467137	-0.0000331	0.043994848	0.055307671	0.005980046	0.03815392	1.4782172106671
cg21971395	Buccal	0.357965277	0.836472758	0.014687707	1.218028173	0.554338755	0.003792283	0.025060249	0.335434957	0	0.114633011	1.64833128913092
cg21971465	Buccal	0.473573053	0.81482571	0.014727863	-1.812310573	0.592063498	-0.001049502	-0.010646638	0.143155529	0.001024675	0.078236656	1.41071530657315
cg21972165	Buccal	0.456716851	0.789609879	0.016595557	-1.941519505	0.66193378	-0.002997772	0.075648848	0.059902106	0.001261421	0.038655666	1.41550363248706
cg21972293	Buccal	0.274641763	0.702917997	0.001699738	1.924587464	0.539770817	-0.0000707	0.005499274	0.055619755	0.001725101	0.039778356	1.74953621117168
cg21972470	Buccal	0.489044597	0.812610393	0.028855511	-1.153872506	0.796523974	0.000295036	0.006450184	0.084826173	0.000435633	0.049378446	1.3308947864762
cg21972958	Buccal	0.468089773	0.832450432	0.030488508	-1.453163207	0.705252855	0.001228115	-0.0000436	0.233515415	0.000712641	0.107708691	1.40155629634835
cg21973248	Buccal	0.493360885	0.77595673	0.110935672	-2.336744522	0.510371893	-0.005402131	0.024116969	0.079088402	0.000764984	0.063308127	1.26981988181858
cg21973310	Buccal	0.453883922	0.798693801	0.013864976	-1.594780118	0.736178206	-0.002493493	-0.022435973	0.10039312	0.001481672	0.059476333	1.40583126011422
cg21973719	Buccal	0.528770207	0.843443926	0.034507883	0.642347869	0.750421012	0.006502209	-0.058662311	0.168554524	0.006799783	0.087242055	1.30833175560553
cg21973800	Buccal	0.484328329	0.749588911	0.019809681	-1.850462892	0.626004288	-0.003137198	0.070430935	0.091528649	0.001737126	0.088044685	1.35010560024009
cg21973907	Buccal	0.533035137	0.818790925	0.014596364	0.590132384	0.946368218	-0.000394991	-0.032705652	0.201640201	0.019716906	0.140371319	1.3095026303008
cg21974601	Buccal	0.530502782	0.753112753	0.333072747	-0.044071643	0.396615335	0.007370786	-0.043358736	0.02092238	0.00116569	0.024496938	1.2206754993871
cg21975007	Buccal	0.624775522	0.889576144	0.015166158	-0.947771923	0.798288074	-0.000642109	0.017343959	0.277074948	0.000323702	0.115677328	1.25385882669459
cg21975337	Buccal	0.288591278	0.560742601	0.004263237	2.235299384	0.630655656	0.001320395	-0.040495469	0.108492843	0.003176073	0.180235748	1.5032764378602
cg21975824	Buccal	0.630484711	0.870507275	0.012846535	-1.374864562	0.794509737	-0.000746061	0.03114737	0.034866674	0.000921985	0.019308064	1.23424770924705
cg21976426	Buccal	0.235427973	0.487915763	0.017525102	2.360727651	0.485836038	-0.001056713	-0.023220684	0.027933287	0	0.05665302	1.65336412432694
cg21976603	Buccal	0.409384417	0.734564078	0.035764976	0.821681327	0.586420936	0.000373948	-0.067753165	0.060569072	0.005337157	0.053797586	1.39265081431419
cg21976666	Buccal	0.404720167	0.68737977	0.063208741	-1.368350946	0.625244651	-0.004143998	0.030579183	0.098603964	0.00036675	0.109461158	1.36981661391611
cg21977056	Buccal	0.416144617	0.77296942	0.011904016	-2.500749529	0.592227628	-0.000445296	-0.003861154	0.066653223	0.000794809	0.042913961	1.47174831434241
cg21977555	Buccal	0.300653556	0.643676139	0.006553097	1.766511241	0.545787251	0.002324302	-0.069157064	0.056392032	0.000475319	0.059072478	1.58132738335116
cg21978195	Buccal	0.669864912	0.860613663	0.044819225	0.480981772	0.838752365	0.001363865	0.103833411	0.076296414	0.000414519	0.056055182	1.16542616134156
cg21978493	Buccal	0.454346471	0.783515084	0.018730975	-2.068531315	0.669116473	0.000386296	0.032625435	0.041916215	0.00000000000778	0.027567113	1.36784736432562
cg21978579	Buccal	0.249009042	0.817001751	0.000235787	1.752114827	0.495193433	-0.000146119	0.097346411	0.235269647	0.003418095	0.076901407	1.90439779066572
cg21978694	Buccal	0.546394965	0.851416794	0.013044291	1.503308842	0.762119256	-0.000809609	-0.026861711	0.048689356	0.000964332	0.024187463	1.31647490862688
cg21979647	Buccal	0.515992237	0.789674416	0.004234255	1.146452377	0.671096018	0.001493606	-0.075951973	0.088233474	0.002137999	0.069450751	1.30279067573107
cg21980954	Buccal	0.458783485	0.856659152	0.01639777	1.675905372	0.589838002	0.004257797	-0.003017363	0.274250499	0.005204281	0.100677896	1.45260216528091
cg21981379	Buccal	0.564920932	0.817779792	0.018620034	-0.995416622	0.805379134	-0.00104831	0.062111742	0.088206703	0.000528837	0.063946379	1.230078914513
cg21981500	Buccal	0.425677921	0.779223323	0.00351502	-1.319198571	0.678002091	0.000488615	0.011623384	0.084265499	0.002272818	0.054040138	1.41048476912885
cg21981706	Buccal	0.42522245	0.788340743	0.023552452	-2.33699551	0.634641391	-0.000149818	0.057429082	0.038602793	0.001992579	0.023662774	1.45527142110763
cg21983011	Buccal	0.638206201	0.817899717	0.0823926	0.372026025	0.631713506	0.001158999	-0.021789996	0.087872454	0.007423915	0.096572743	1.15464100786739
cg21983491	Buccal	0.366225064	0.675463641	0.019566509	0.231662111	0.683881108	0.003701599	-0.043810384	0.036264299	0.01241355	0.051085902	1.42563663637424
cg21983517	Buccal	0.375408012	0.669884477	0.03872188	-2.147554707	0.635197177	0.00015712	0.079114279	0.050333238	0.003076394	0.059873541	1.4615607753855
cg21984020	Buccal	0.439301339	0.834234491	0.008856029	0.578989791	0.71141853	0.002201257	0.002764798	0.417800648	0.022224288	0.184691908	1.44090803598438
cg21984251	Buccal	0.441308436	0.702101708	0.026798146	-1.274878339	0.684389778	-0.004178534	0.08388839	0.078135083	0.0000668	0.089328203	1.35945181600973
cg21985559	Buccal	0.345641392	0.92057776	0.054708432	-1.795739315	0.676000323	0.001020449	-0.31846805	0.674545266	0.0000707	0.093192072	1.73710873204112
cg21985644	Buccal	0.435030802	0.817750119	0.034423372	0.766275268	0.703468479	0.005387616	-0.015049529	0.083236544	0.002461619	0.040809228	1.50209848528821
cg21986225	Buccal	0.661590372	0.883396949	0.006761836	-1.311810094	0.766029329	-0.000317681	-0.011046456	0.038151017	0.000207633	0.020165027	1.21820616475504
cg21986422	Buccal	0.704937048	0.921547758	0.002952449	-0.72725391	0.82014006	0.001104795	-0.056284341	0.23120881	0.000246892	0.083828813	1.16926727933941
cg21987164	Buccal	0.533258534	0.880059447	0.025857351	-1.182568497	0.78362526	0.002548436	0.03114564	0.217470154	0	0.075211713	1.33288969761417
cg21987629	Buccal	0.348845236	0.723256138	0.012528985	1.693164782	0.540186513	0.001593932	-0.087157689	0.06890281	0.001631639	0.052135169	1.54530753231155
cg21988569	Buccal	0.528043185	0.817402077	0.013666033	-1.372565119	0.723944742	-0.00013118	0.078964635	0.10868598	0.000812783	0.069098435	1.32308749748731
cg21988633	Buccal	0.463975823	0.746535073	0.051483379	1.160424247	0.624786427	0.004184491	0.012487043	0.07163118	0	0.064255521	1.36065311545585
cg21989094	Buccal	0.2506693	0.69003895	0.007730552	-2.435178677	0.472873789	0.000540796	0.042328044	0.090911106	0.0000857	0.064195278	1.79066914418013
cg21989213	Buccal	0.604149543	0.803621569	0.026822562	-1.59129598	0.732948417	-0.001423755	0.026771348	0.022893658	0.000380302	0.022913006	1.23102188213493
cg21989399	Buccal	0.412368232	0.784608426	0.011522389	-1.933019791	0.555593917	-0.000872549	0.038890761	0.157010995	0.005178639	0.09384876	1.52202157978151
cg21989765	Buccal	0.266589618	0.780696635	0.001530942	1.636467682	0.559359273	0.002158603	-0.021814324	0.09121682	0.00638374	0.04163361	1.86157471153894
cg21990063	Buccal	0.567373104	0.857119566	0.038164645	-1.521506115	0.765036666	-0.001705908	0.03937418	0.050941626	0.000129806	0.025184461	1.26982477402084
cg21990064	Buccal	0.518649341	0.819686631	0.033613475	1.248300625	0.665536805	0.005984206	-0.000563145	0.114604133	0.001403796	0.069485679	1.29466461214961
cg21990299	Buccal	0.139279871	0.525277509	0.075126274	2.58893752	0.308470379	-0.002559317	-0.042650572	0.033018196	0.001184962	0.042065046	2.01402780193565
cg21990494	Buccal	0.597905843	0.872929481	0.021626094	-1.762626774	0.69325375	0.000392546	-0.020117334	0.088169951	0.000657617	0.041041436	1.28964750902896
cg21990645	Buccal	0.384776142	0.714757406	0.016975359	-2.143372888	0.661768991	-0.001931488	0.037977937	0.034388573	0.000514663	0.030171075	1.43555935627798
cg21990808	Buccal	0.519580365	0.828019827	0.014909852	-1.573986529	0.710033888	-0.000542477	0.061756256	0.06018589	0.00000000000901	0.033558545	1.34445096465183
cg21991157	Buccal	0.542531655	0.837076517	0.034121843	-1.774047231	0.709871855	-0.001505994	-0.005586327	0.060305852	0.000975802	0.033897113	1.24628604390611
cg21991229	Buccal	0.483094138	0.798234	0.02701739	-1.635639665	0.731372424	-0.001792451	0.027391861	0.084949569	0.000101515	0.054453337	1.3570756521973
cg21991616	Buccal	0.24408026	0.595308165	0.000238957	1.768035759	0.553110927	0.001869499	0.009379939	0.038358446	0.007254397	0.052556032	1.79824630972759
cg21991727	Buccal	0.489124812	0.864473496	0.018249582	0.990381714	0.676049602	0.003836529	-0.079465919	0.140840569	0.001798103	0.0515023	1.37573639095892
cg21991822	Buccal	0.40750648	0.806318259	0.036560379	-2.56846156	0.578672715	0.00103695	0.035982477	0.049906446	0.0000154	0.024244373	1.5231071467319
cg21993464	Buccal	0.47793403	0.802484246	0.038498711	2.235159017	0.583304095	0.001236536	-0.045171318	0.191980163	0.00190788	0.117996973	1.37691975200727
cg21993707	Buccal	0.508744072	0.834566094	0.185612319	0.328321746	0.548236604	0.009054617	-0.055857286	0.068646724	0.034248027	0.052244107	1.25772459702443
cg21994086	Buccal	0.384949534	0.78026141	0.000737351	-2.081405244	0.524588147	-0.001886002	-0.064408121	0.154572404	0.001503376	0.086756492	1.54439758151714
cg21994174	Buccal	0.376844515	0.712160718	0.013482178	-1.608390639	0.676746764	-0.001103793	-0.010165028	0.029344614	0.000968839	0.026021416	1.46649220512321
cg21994360	Buccal	0.451837788	0.817821943	0.007537622	0.613252805	0.606958942	0.001528349	0.028391421	0.056580203	0	0.028164256	1.47906536695718
cg21994576	Buccal	0.739753369	0.923573025	0.024291538	-0.240789355	0.910456213	-0.000505617	-0.062371876	0.226451605	0.000802766	0.094485891	1.14139867209638
cg21994712	Buccal	0.48181072	0.92359755	0.004224857	0.090801811	0.669539357	0.004750433	0.049170701	0.415572797	0.007504365	0.073166807	1.41820869960229
cg21995039	Buccal	0.265736062	0.665983392	0.010881838	1.688801386	0.57358261	0.000456577	-0.022122852	0.063111153	0	0.052667867	1.72297643102514
cg21995931	Buccal	0.297907325	0.77394227	0.00566508	2.148990788	0.497493772	0.000379416	-0.07131784	0.075750994	0.009526138	0.040496092	1.67774897513501
cg21996068	Buccal	0.462398978	0.839585349	0.081321791	-0.142717119	0.38165323	0.00225267	0.096220683	0.042583961	0.001044714	0.018554962	1.41113730090604
cg21996149	Buccal	0.461622786	0.823250878	0.016521678	3.191174347	0.508794874	0.001571341	-0.059141112	0.114692929	0.00517772	0.058587904	1.46405321836672
cg21996217	Buccal	0.681255805	0.911374491	0.014244955	0.560258756	0.827526872	0.000346582	0.000801946	0.067706458	0.000742906	0.026361873	1.21570703091968
cg21996783	Buccal	0.394706752	0.774182807	0.011578899	1.918725941	0.537390997	0.003099569	-0.05326758	0.05987542	0	0.035630441	1.50126415885632
cg21997109	Buccal	0.287935849	0.892456997	0.023211882	1.623738027	0.471962499	0.005992651	0.051484096	0.267679095	0.0000594	0.047630098	1.89897736351496
cg21997141	Buccal	0.422530469	0.818191353	0.000551367	0.883808506	0.702332912	0.003012112	0.00058308	0.091499016	0.002510302	0.043197869	1.43467420224821
cg21997555	Buccal	0.41276272	0.854007047	0.002227242	0.113468748	0.784616509	0.003727414	0.050129744	0.2590011	0.049994114	0.102236156	1.48277810228976
cg21997998	Buccal	0.276116489	0.68958168	0.002500792	2.064283767	0.53655741	0.000633599	-0.017199239	0.048481289	0.000416441	0.036711074	1.71616342673179
cg21998325	Buccal	0.681569344	0.88071854	0.105313775	-0.251288233	0.912353516	-0.001877594	0.045235709	0.103280651	0.000998668	0.062458648	1.16650327875575
cg21998512	Buccal	0.298570934	0.693004192	0.024681227	-2.383467596	0.58770967	0.000835337	0.01898774	0.055315071	0.00142127	0.044159103	1.59528769029896
cg21999710	Buccal	0.365053	0.74875005	0.01269534	-1.340886105	0.643499039	-0.000426837	0.034544777	0.092380331	0.0000758	0.06054148	1.54669675167771
cg22000050	Buccal	0.273888797	0.679306532	0.001994591	-2.282015606	0.542914333	-0.0000385	0.002306497	0.050241304	0.003956613	0.042871627	1.65150160764561
cg22000330	Buccal	0.460540986	0.72742474	0.164588858	-2.106702873	0.640518438	0.004392624	0.009739477	0.044546002	0.001012565	0.046530139	1.31430442696222
cg22000938	Buccal	0.376617997	0.79098043	0.002269167	2.033666944	0.621891468	0.000667496	-0.0256037	0.08196687	0.000216023	0.041456058	1.53957680103434
cg22001618	Buccal	0.638215465	0.866492391	0.036408883	0.422949966	0.826270004	0.003138267	-0.059709941	0.073248611	0	0.042839402	1.21965328706101
cg22001924	Buccal	0.494131596	0.803952231	0.011288185	-1.875929491	0.68050436	-0.000354521	0.025079955	0.026959349	0.000779041	0.01755225	1.36583953093569
cg22002176	Buccal	0.830692139	0.966240132	0.09554098	0.483193593	0.914627006	0.000224886	0.058526467	0.221047993	0.00588538	0.056520503	1.0809990050481
cg22003284	Buccal	0.616032226	0.879735179	0.128658417	-1.03694795	0.66986531	-0.007008813	-0.006545699	0.289965822	0.001031012	0.132712514	1.22812767379341
cg22003366	Buccal	0.562406173	0.84814749	0.033331018	-1.870471406	0.650332188	-0.000140669	0.102032473	0.127517429	0.003625842	0.069693928	1.287047207242
cg22004443	Buccal	0.866623734	0.962498069	0.157056539	-0.113470127	0.900181601	-0.003447733	0.092239229	0.159592863	0	0.062425889	1.05518862098528
cg22004522	Buccal	0.686435417	0.906396907	0.048785391	0.794465082	0.767586653	0.000947828	0.000861464	0.094192667	0.004392196	0.041952108	1.16388554194175
cg22005100	Buccal	0.489905491	0.863345826	0.002773621	-1.805932474	0.696058744	0.0000155	-0.020017597	0.051395476	0.000328333	0.018927453	1.3895515403392
cg22005150	Buccal	0.834867904	0.913674903	0.100553102	-0.54514476	0.889201517	-0.001363327	0.035248022	0.106994986	0.001463979	0.118805827	1.06918783789924
cg22005204	Buccal	0.30896099	0.70608558	0.000577254	1.39779489	0.533095288	0.002255016	0.025736275	0.116056285	0.007586695	0.091508952	1.64968246173098
cg22005832	Buccal	0.38989891	0.842801971	0.00989627	-2.169183152	0.581210664	-0.001548771	0.034915403	0.068773075	0.000233747	0.023951564	1.58097905080607
cg22006704	Buccal	0.476008441	0.817871725	0.003902673	0.955315352	0.667941576	0.000647238	-0.013652412	0.100286457	0.001474244	0.054213195	1.41059953494137
cg22007047	Buccal	0.265307399	0.735431351	0.001729514	0.109168723	0.771325852	-0.001286628	0.000309145	0.038586597	0.034317459	0.041027749	1.65483858166746
cg22007448	Buccal	0.364547845	0.690435782	0.00055937	1.798034393	0.579175843	0.001010352	0.031640682	0.043854736	0.000342714	0.041983601	1.5149540243101
cg22007470	Buccal	0.191200267	0.567742949	0.041178357	2.066411642	0.447710403	-0.002259581	-0.004077672	0.039161606	0.004397899	0.050004698	1.78281372401147
cg22007632	Buccal	0.570422098	0.878002474	0.010021943	-1.563738482	0.721175792	0.000511089	0.025725196	0.078326582	0.00041477	0.031231674	1.31674478673374
cg22007666	Buccal	0.496844904	0.77291624	0.046221454	-0.811810867	0.724740549	-0.002914697	-0.083349046	0.136584923	0.003266429	0.11503538	1.28752974228721
cg22007726	Buccal	0.435086342	0.742213242	0.020072353	-2.093981198	0.650494896	0.000828694	-0.006059487	0.037805844	0.000327682	0.032007349	1.3641686388528
cg22007746	Buccal	0.401463347	0.771639775	0.035860847	1.334948265	0.518692	0.001542724	-0.052833576	0.051188023	0.0000387	0.031601533	1.51706260768973
cg22007893	Buccal	0.564223078	0.885131275	0.038029962	0.832955267	0.827963105	0.003597328	-0.068266512	0.128884521	0.001952602	0.046833	1.3045826981199
cg22008625	Buccal	0.42865741	0.727448116	0.122556307	-2.378829347	0.547484981	0.004873098	-0.016544043	0.066581719	0.002856843	0.063340695	1.34905488360345
cg22009239	Buccal	0.460042482	0.830719414	0.01368143	0.974620081	0.678850919	0.00141434	0.004469158	0.208538648	0.004219617	0.097162355	1.43317230007674
cg22009399	Buccal	0.595488507	0.888144813	0.02760011	0.927849158	0.744559278	0.002020823	0.002347861	0.130552976	0.000788688	0.050199658	1.26545100399742
cg22009470	Buccal	0.626334546	0.880961991	0.028745979	1.138070316	0.621997465	0.000415174	0.089960736	0.247357777	0.00053167	0.115888003	1.24139059396113
cg22009551	Buccal	0.422405322	0.785957441	0.00245214	-2.214034735	0.600285821	-0.000459804	0.016763941	0.040666366	0	0.023942462	1.4714403380678
cg22010712	Buccal	0.574715542	0.856105421	0.027730137	0.624737893	0.759057185	0.000807141	-0.093149307	0.040437207	0.0000381	0.0206979	1.30628586219095
cg22010774	Buccal	0.562854974	0.884694162	0.021779595	1.507634919	0.6796741	0.002223332	0.159415207	0.266413604	0.001305243	0.095916057	1.30362248160529
cg22011319	Buccal	0.309990933	0.667331478	0.000610192	2.042784949	0.491244784	0.000862353	-0.004731786	0.047941153	0.000735949	0.045316266	1.62418916743535
cg22012168	Buccal	0.49347495	0.869099964	0.017461468	-1.767668332	0.68003702	-0.001802086	0.000419769	0.141157592	0.000700675	0.049435612	1.38224707700544
cg22012179	Buccal	0.633790651	0.897155473	0.022993329	0.443886497	0.786109721	0.005731374	0.08085434	0.261766774	0.001529736	0.10281785	1.23729120076562
cg22012230	Buccal	0.509100456	0.802921579	0.018328112	-2.003866626	0.679548077	-0.001078988	0.026904283	0.050831326	0.000463064	0.034405346	1.37689243511126
cg22012274	Buccal	0.45422923	0.825413592	0.012286592	0.957572518	0.655897296	0.002965697	-0.006323378	0.124725637	0.004135111	0.060609599	1.46842724806733
cg22013030	Buccal	0.295159318	0.689790849	0.004205378	1.663765088	0.508806684	0.001276684	0.023886981	0.05011535	0.001764639	0.040781453	1.70349200804827
cg22013170	Buccal	0.545287932	0.850910948	0.030047662	-1.824529476	0.693130189	-0.000310306	0.064998683	0.056754041	0.004401449	0.029832878	1.30806975636185
cg22013210	Buccal	0.513775144	0.838884689	0.004758237	-1.619706657	0.737974682	-0.000397524	-0.000615613	0.060810707	0.000116162	0.030193673	1.33730030082249
cg22013882	Buccal	0.266182523	0.628071357	0.017643513	1.450854025	0.615346283	-0.001705307	0.018505371	0.065007956	0.002242733	0.069116411	1.55417288608523
cg22015030	Buccal	0.490594176	0.861223201	0.00960541	-2.013781179	0.593387028	-0.000472003	-0.029375954	0.132039294	0.00022633	0.049524993	1.41126459616907
cg22015132	Buccal	0.351540485	0.792464765	0.031630189	-1.491491186	0.669699799	0.00518333	-0.053382471	0.149272631	0.000946401	0.070705433	1.55985698543271
cg22015888	Buccal	0.668874477	0.927011134	0.113379359	0.362400987	0.768127953	0.003472475	-0.023485489	0.072083645	0.003363729	0.021332957	1.2206928523473
cg22015966	Buccal	0.767731555	0.950775171	0.024021981	-0.589137932	0.85909843	-0.002219625	0.014031187	0.250120051	0	0.067263295	1.13703720639446
cg22016187	Buccal	0.245800207	0.695496187	0.007217358	2.294745925	0.447418426	0.001348495	-0.035429933	0.064730723	0.0000929	0.043894182	1.83690199925228
cg22016513	Buccal	0.373743352	0.753860864	0.001342919	1.848123764	0.629195295	0.002234435	0.038893215	0.093903022	0.002969547	0.062728314	1.54541209486524
cg22016671	Buccal	0.352935033	0.755122791	0.022203551	3.21185842	0.478768091	-0.00154082	-0.11769356	0.126380796	0.000691121	0.077369378	1.50090388078988
cg22016747	Buccal	0.232572758	0.612871958	0.006827683	1.373207826	0.42124273	0.000818937	-0.008362444	0.041275854	0.001917676	0.043969134	1.86582267390189
cg22016770	Buccal	0.563844579	0.895453803	0.019196281	0.442479039	0.879018119	0.000472193	0.186668759	0.187969401	0.000152879	0.059309174	1.33062606613527
cg22016818	Buccal	0.317475437	0.6542581	0.028226336	-2.97937844	0.522628263	-0.002519926	0.028581827	0.027731292	0.000477218	0.028958925	1.56750840808569
cg22016870	Buccal	0.504989388	0.858621221	0.063940925	0.665104072	0.839948217	-0.002436856	-0.008310699	0.172346918	0.003336992	0.070236824	1.32844904325649
cg22016913	Buccal	0.505782854	0.888341498	0.01735065	0.561926134	0.639238734	0.00150473	-0.025223238	0.059896448	0	0.01748215	1.43133421786805
cg22017265	Buccal	0.560453406	0.908510587	0.025018348	1.087026456	0.705081126	-0.001891574	-0.178391816	0.306755147	0.01178581	0.083730855	1.27946632774906
cg22017581	Buccal	0.671556075	0.911036656	0.029771244	-2.102060817	0.650526007	0.00087787	0.060008501	0.183039382	0.002594692	0.068960196	1.22945408018615
cg22017797	Buccal	0.49270195	0.796950484	0.010102127	-2.076565167	0.590450426	-0.000218204	0.016778343	0.090107198	0.000351676	0.060370482	1.38194774545478
cg22018083	Buccal	0.362029869	0.850386832	0.099706088	-0.434197065	0.440172545	0.003565359	0.023635754	0.101237352	0.005412548	0.032673292	1.56231049581796
cg22019094	Buccal	0.636339643	0.887234059	0.01229642	-1.487577151	0.718244915	-0.000169981	-0.030953361	0.056570412	0.000239718	0.02553364	1.22261310214154
cg22019765	Buccal	0.423830955	0.757810649	0.038113818	0.23774191	0.661831519	0.001523179	-0.034260739	0.102589981	0.014210395	0.084699183	1.40912538350952
cg22019955	Buccal	0.454715444	0.751100322	0.02168464	1.489287998	0.616436597	0.002136202	-0.020755599	0.070213886	0.001468265	0.06019762	1.38109817392384
cg22019999	Buccal	0.518090814	0.817875989	0.015222783	-1.592658741	0.726767145	-0.000459311	0.023336284	0.033444337	0.000611153	0.020689223	1.33809193926442
cg22020052	Buccal	0.454640822	0.807641407	0.002527335	0.382693265	0.722978724	0.000705098	0.01308291	0.285132215	0.047354475	0.181180073	1.3410405667574
cg22020155	Buccal	0.584548687	0.86531229	0.014623475	-2.046449445	0.656058774	0.000199757	0.001143367	0.04775583	0.000562815	0.023179385	1.2814427709584
cg22020194	Buccal	0.437248965	0.808604361	0.008222685	-1.841088643	0.698381165	0.00060664	-0.000680541	0.053290721	0.00089374	0.027926535	1.40757399192248
cg22020633	Buccal	0.519321809	0.822034029	0.062303256	1.304691872	0.725970693	-0.001806065	-0.062720938	0.09137555	0	0.053720126	1.31613941386573
cg22020713	Buccal	0.388198688	0.731656964	0.01894111	1.21015046	0.625806619	0.003884901	-0.037754761	0.11233536	0.011146726	0.096476225	1.48873033681524
cg22021022	Buccal	0.364939817	0.707174083	0.009996573	0.578079411	0.543872906	0.004602094	0.096713865	0.113825063	0.01617733	0.111233952	1.52235426010567
cg22021160	Buccal	0.484930802	0.790970599	0.015466734	-2.383147655	0.633930276	-0.0000852	0.060226594	0.037780332	0.001187929	0.02661586	1.35941015566462
cg22021178	Buccal	0.601671106	0.863758847	0.010511431	-1.558363637	0.724537475	0.000813325	-0.011406856	0.087004255	0.003277153	0.046931013	1.27718882164305
cg22021644	Buccal	0.390551544	0.707298288	0.013067138	-1.662035049	0.702547807	-0.000230232	0.035865843	0.053870619	0.00081986	0.050538788	1.40577852368568
cg22021756	Buccal	0.411042965	0.71686501	0.067858841	-2.111938488	0.635186958	0.001809488	0.114193005	0.057154355	0.001793131	0.054574535	1.40663861186467
cg22021765	Buccal	0.666267509	0.898889878	0.035604328	0.493464981	0.83872357	-0.000806696	0.007437662	0.061646293	0.001847644	0.027597861	1.20760809634612
cg22022001	Buccal	0.527806959	0.831789589	0.016924054	1.678180845	0.654385404	0.000375166	0.001809223	0.141536927	0.0000256	0.078334354	1.30354407663174
cg22022881	Buccal	0.433001352	0.721309445	0.058343891	1.358674943	0.661187365	0.003894342	-0.14519671	0.198801792	0.011704534	0.203484142	1.33513060650355
cg22023046	Buccal	0.516572286	0.858384065	0.02932744	-1.258692012	0.768113771	-0.000263217	0.026626375	0.154036496	0.000369663	0.063971969	1.36567071254311
cg22023531	Buccal	0.472721976	0.847528416	0.094915361	-0.397609751	0.637013623	-0.011589824	-0.012908032	0.305452101	0.032201776	0.137357889	1.38201836573842
cg22023756	Buccal	0.34313628	0.799726002	0.011058357	1.056996558	0.616584852	0.005994443	0.038697781	0.340556374	0.000304244	0.149511728	1.64196885534537
cg22023784	Buccal	0.571196791	0.819148949	0.03947035	-1.994979351	0.640006851	0.00013609	0.034428938	0.039532387	0.000800564	0.029417999	1.26097946922587
cg22023820	Buccal	0.423624076	0.848817421	0.048657524	-1.391611	0.601419874	-0.007595512	-0.006013837	0.361582942	0.000785955	0.128844596	1.48666093380747
cg22023879	Buccal	0.650781151	0.847150502	0.034073287	0.650447087	0.740679036	-0.000953756	0.05741006	0.239636645	0	0.18652779	1.19563743677247
cg22023952	Buccal	0.411331595	0.871858845	0.055368136	-2.32757319	0.549121012	0.000154176	0.004331578	0.151833758	0.001042075	0.042537517	1.50843917669622
cg22024145	Buccal	0.610469532	0.838800078	0.00590181	-0.809446243	0.85344417	-0.000186454	-0.001637175	0.093286302	0.00115285	0.066673444	1.21962759271067
cg22024266	Buccal	0.354775813	0.741066981	0.011847409	0.907623098	0.688784476	0.005917642	0.005908022	0.248770484	0.001837824	0.167984078	1.55664970397032
cg22024370	Buccal	0.400217121	0.715076895	0.019532049	-2.274213488	0.638271367	-0.001487203	0.054259157	0.034802578	0.000919575	0.032325714	1.42632878147987
cg22024508	Buccal	0.490672067	0.820344308	0.045992443	-0.895310623	0.761565033	-0.00317823	0.013669568	0.113748985	0.003066745	0.063659017	1.3194191670586
cg22024597	Buccal	0.112253299	0.468574388	0.001968925	2.187302017	0.349000287	0.000549549	-0.005810889	0.036591802	0.004536848	0.061340231	2.37162087666037
cg22024692	Buccal	0.558613128	0.800050471	0.03949848	0.9428872	0.69928054	0.000610733	-0.05160312	0.060420333	0.00101568	0.050879047	1.2673195434284
cg22024925	Buccal	0.438351402	0.796832443	0.05811293	0.95513986	0.754606721	0.004427378	-0.0629934	0.193742725	0.005987754	0.113196372	1.43869064080903
cg22024931	Buccal	0.684614083	0.930033113	0.014397766	0.311641555	0.919046699	0.0000524	0.12229092	0.250324113	0.002130118	0.071972563	1.19304426887317
cg22025255	Buccal	0.370230936	0.633093189	0.00212846	1.389302524	0.701842713	-0.000286425	-0.002597808	0.045676435	0.000180993	0.06400844	1.39366174413529
cg22025816	Buccal	0.707524107	0.879191382	0.089698474	-0.738422326	0.743934521	-0.003957416	-0.12170035	0.112718519	0	0.079324195	1.11255326218255
cg22026192	Buccal	0.312677536	0.694695764	0.004105156	2.000290479	0.509502228	0.00190273	-0.029937079	0.043166761	0.000821422	0.035154811	1.69888649089509
cg22026687	Buccal	0.584283889	0.921346164	0.035642266	-1.117024585	0.697901406	-0.008365779	0.079064928	0.284419147	0.003284996	0.067136064	1.30937122859573
cg22026953	Buccal	0.472139735	0.820513501	0.028247217	0.479111915	0.804411549	-0.003692295	-0.075837765	0.274113361	0.014320361	0.148604643	1.34377789237375
cg22027008	Buccal	0.570826474	0.867356425	0.046895655	-1.994420212	0.633315348	0.000503736	0.033137532	0.091499367	0.000687559	0.041236993	1.29948123324982
cg22027305	Buccal	0.38221671	0.642168767	0.070892928	-2.30968548	0.515665086	-0.004143162	0.014363765	0.046890417	0.000746019	0.065572878	1.38305384643226
cg22027408	Buccal	0.392549244	0.770043927	0.025039699	-2.032644391	0.659201785	-0.001104331	0.120082261	0.105622538	0.002169365	0.065662919	1.50164555592452
cg22027671	Buccal	0.309125284	0.625074076	0.011596862	1.841747786	0.554753363	-0.002099021	0.001063793	0.042726874	0	0.050702561	1.60428802241387
cg22027844	Buccal	0.356914554	0.700718868	0.01474543	1.393019067	0.625147808	0.000935093	0.045951711	0.049882462	0.00037373	0.043747939	1.41812832266489
cg22027930	Buccal	0.342014253	0.764336802	0.004078773	1.540554195	0.637566455	0.002779781	0.028812038	0.120587955	0.0000923	0.067341659	1.61028349614912
cg22027985	Buccal	0.781442669	0.938324472	0.161907438	-1.026847548	0.688638287	0.003263979	0.052472349	0.100360392	0.003048549	0.040653543	1.10800163802048
cg22028181	Buccal	0.297837907	0.647999234	0.025875697	-2.093920364	0.63348603	-0.000969333	0.014278188	0.057778016	0.000130158	0.058212373	1.55359168910062
cg22028542	Buccal	0.698264956	0.898493003	0.017297543	-0.502177833	0.828209857	-0.004412701	0.098834657	0.144044047	0.002868555	0.074478363	1.16696586501295
cg22028771	Buccal	0.300954103	0.663901095	0.020928263	1.789536824	0.540658115	0.001249281	-0.041861078	0.044272877	0.007792487	0.04821396	1.5409169052849
cg22029381	Buccal	0.324912445	0.682233162	0.011898134	0.918078598	0.492778335	0.00294987	-0.090032902	0.045697562	0.003466849	0.04372212	1.5517094898901
cg22029755	Buccal	0.24079797	0.553148467	0.00218817	2.053361238	0.501630038	0.000529793	0.015492425	0.045336047	0.000200232	0.065144625	1.93112478246089
cg22029824	Buccal	0.430357771	0.777625289	0.02088294	-2.348074939	0.631513526	-0.001361742	0.070937452	0.041028056	0.000478308	0.026578834	1.42537858627891
cg22030181	Buccal	0.692178144	0.914290353	0.036362745	-1.596864035	0.703488064	0.002239152	0.007382644	0.364020292	0.007127396	0.143220121	1.19449710352112
cg22030419	Buccal	0.479391486	0.781856065	0.025921187	-1.760732664	0.719306821	-0.001600024	0.035634588	0.085734233	0.00729689	0.067096039	1.38629211580365
cg22030428	Buccal	0.38483572	0.767579301	0.006077169	0.761203611	0.778313645	0.00439279	0.03406523	0.128592931	0.003455619	0.080186365	1.48226177485621
cg22030726	Buccal	0.400749328	0.766015037	0.016460892	1.015915359	0.654501586	-0.002390013	-0.105081047	0.140240339	0.001489091	0.090790224	1.48586094753414
cg22030770	Buccal	0.716545256	0.87658411	0.006069476	-0.729825271	0.818005906	0.001822273	-0.060531735	0.229856976	0.004626567	0.180824809	1.12819020383222
cg22030921	Buccal	0.268850973	0.735808067	0.001813515	1.746030071	0.567450133	0.001502309	-0.005019886	0.113769599	0.002315159	0.065677676	1.74902671736416
cg22031336	Buccal	0.39674808	0.648290809	0.024072409	-2.126129026	0.669462642	-0.001969051	0.081135362	0.064850881	0.000571973	0.091474793	1.37111958980393
cg22031466	Buccal	0.356563519	0.724397723	0.01660808	1.481165765	0.549615151	0.00322787	0.022887361	0.177302231	0.002120942	0.134434032	1.5710475706538
cg22031650	Buccal	0.594754595	0.807831531	0.028182772	-1.058153103	0.836986816	-0.002047526	0.025130035	0.051258768	0	0.046228931	1.22323721807189
cg22031977	Buccal	0.834449576	0.945193602	0.044041884	-0.084319392	0.818461545	0.001487124	0.017245251	0.049216621	0.000862755	0.024783912	1.08697204295391
cg22032208	Buccal	0.30484459	0.734945651	0.000993959	1.584008362	0.579193602	0.003121868	0.006512327	0.107131021	0.001216105	0.066770068	1.64276719965739
cg22032236	Buccal	0.45861214	0.788881224	0.005050317	-2.243857759	0.581877711	-0.001188331	0.007086075	0.039428568	0.000982088	0.025831809	1.39258697502513
cg22032540	Buccal	0.550175017	0.84691445	0.013071364	-2.049844104	0.64051131	0.001088093	-0.008053055	0.044169136	0.000179243	0.022878981	1.30498279509811
cg22033559	Buccal	0.599748882	0.877460617	0.030801711	-0.878997833	0.786094185	-0.003234405	-0.064340163	0.166100015	0.000673737	0.073588365	1.24556535777658
cg22033754	Buccal	0.537530929	0.835603516	0.007963264	1.046657436	0.733429792	0.0000297	-0.026980508	0.093213316	0.001321275	0.052138825	1.2970671654751
cg22034155	Buccal	0.526608338	0.883680822	0.054755647	-1.179736568	0.705174272	-0.005690311	-0.02662383	0.209606976	0.014996128	0.073166233	1.35119873576849
cg22034203	Buccal	0.420429298	0.831778261	0.058468595	0.945576702	0.456333232	0.006869652	-0.146627654	0.231611054	0.006858918	0.097522632	1.5100868132421
cg22034269	Buccal	0.39942938	0.783825399	0.016588788	0.821018773	0.67614944	0.000887611	0.003916981	0.088236708	0.002842218	0.051220485	1.37910171994905
cg22034432	Buccal	0.418115291	0.796968156	0.025134318	-1.611994648	0.575617054	-0.002814603	-0.030088287	0.115403152	0.00364603	0.0637999	1.43462381879378
cg22034608	Buccal	0.806439695	0.959900916	0.034705662	-0.02654674	0.923537817	-0.003514152	-0.049638715	0.313517054	0.000887403	0.082153203	1.11902902333702
cg22035229	Buccal	0.434302849	0.84406268	0.129402655	0.972237721	0.591543171	-0.003143504	-0.329395545	0.349946315	0.005616591	0.135312255	1.40629377074668
cg22035501	Buccal	0.489403911	0.848725863	0.011606158	-1.329563606	0.742117905	-0.00000621	0.00648123	0.068276355	0.000156828	0.028810293	1.35452074218185
cg22035897	Buccal	0.43047263	0.742770767	0.00169026	0.752771424	0.646204493	-0.000929656	0.024471882	0.189650192	0.0104413	0.164808479	1.42649682580563
cg22036008	Buccal	0.650621574	0.901504585	0.048650385	-0.742550863	0.783877246	-0.005627924	-0.032667689	0.181050635	0.001782144	0.071779234	1.22324404544102
cg22036694	Buccal	0.549165506	0.84944126	0.011148303	-1.537934117	0.714016127	-0.000309102	0.044388364	0.108273366	0.000119483	0.054348347	1.31697208701999
cg22037077	Buccal	0.59190278	0.874667358	0.06022823	-2.125266501	0.63692902	0.002752009	0.064307543	0.078595204	0.001805709	0.035636921	1.25968409327172
cg22037408	Buccal	0.234193063	0.725794497	0.010470755	2.082719071	0.482376983	0.002976623	-0.018452943	0.070149086	0.00033704	0.039315759	1.89675547080116
cg22037654	Buccal	0.565044702	0.867960897	0.024704915	-2.134245544	0.671295005	-0.000285521	0.050020002	0.064333793	0.00111297	0.028527798	1.32317046457095
cg22037779	Buccal	0.653692581	0.922941915	0.008990306	-1.676314476	0.718561008	0.000599172	0.083749416	0.340897117	0.004246135	0.098778621	1.23455994907114
cg22037919	Buccal	0.481335571	0.753018708	0.015964815	-1.776532849	0.515202541	-0.0000862	0.002437944	0.080647747	0.003307968	0.076322334	1.33348067835557
cg22038372	Buccal	0.656562315	0.914366549	0.013636476	0.226043401	0.871275424	0.007161899	-0.06188531	0.292339091	0.007829274	0.099705318	1.21608795697207
cg22038907	Buccal	0.415324374	0.879792187	0.012537305	-1.434868431	0.646623792	-0.004151888	-0.026885765	0.363845287	0.002415383	0.094791055	1.52700603719517
cg22039242	Buccal	0.336343232	0.687120974	0.006681433	-1.77883818	0.717528795	-0.00036628	0.034519728	0.072625626	0.001290465	0.065930051	1.48832868764609
cg22039336	Buccal	0.409991733	0.750489326	0.062663575	1.012719486	0.53727105	0.005436942	0.009685265	0.088659858	0.004844577	0.068518412	1.52335209643902
cg22039839	Buccal	0.512654661	0.868491349	0.009682021	1.300811754	0.783447913	-0.000402987	-0.043951965	0.092785314	0.002312777	0.035145959	1.38323665153131
cg22040202	Buccal	0.380398506	0.836642159	0.031317118	-0.477291196	0.545202611	-0.001323427	0.094874743	0.097806973	0.001785376	0.035658997	1.50082162635764
cg22040239	Buccal	0.539889121	0.776363769	0.024305909	-2.417515513	0.577658601	-0.001751152	0.005399096	0.041408036	0.001476844	0.040556622	1.29533124283033
cg22040403	Buccal	0.475006818	0.821402998	0.003594288	-1.974031402	0.616866003	-0.001295884	0.016874373	0.04593575	0.00122609	0.024315982	1.43423036957811
cg22040431	Buccal	0.493697591	0.827659385	0.019237276	-2.172838808	0.662020028	-0.00042391	0.054019987	0.045527153	0.000606107	0.023807018	1.36692438792583
cg22040815	Buccal	0.5771096	0.876954396	0.027675777	-1.078146032	0.71194291	-0.005221864	-0.025787562	0.146691247	0.002854964	0.061368429	1.25626688696994
cg22040963	Buccal	0.617011529	0.888086588	0.022278973	-1.498207541	0.753936035	0.00044523	0.065017337	0.061397148	0.001367638	0.025912459	1.25242346181869
cg22041682	Buccal	0.562297374	0.877008453	0.013322498	1.528197692	0.725130431	0.000706124	0.055191911	0.2047501	0.002190411	0.080873968	1.31988551495029
cg22041803	Buccal	0.286834442	0.678565521	0.019535363	2.174843921	0.474469944	0.001241039	-0.146116115	0.222007783	0.009097552	0.189633213	1.60083111206239
cg22042060	Buccal	0.532215956	0.824807053	0.006913348	-1.860747516	0.691694817	-0.001082235	-0.035557482	0.060063485	0.000526064	0.036278827	1.29966864077046
cg22042195	Buccal	0.498174834	0.704623243	0.006653819	-0.863347332	0.784230998	-0.00088484	0.071176849	0.095325851	0.002337658	0.139732395	1.30055338062928
cg22042996	Buccal	0.52415247	0.858098714	0.037588601	0.684695009	0.756999517	0.007547249	0.032655747	0.250009625	0.001542041	0.106889972	1.34025752364409
cg22043634	Buccal	0.505506497	0.814559233	0.046814443	-1.190684926	0.639927995	-0.005620815	0.10199614	0.180649946	0.0000000000184	0.108395302	1.29782854091078
cg22043936	Buccal	0.25265883	0.621735603	0.002112841	2.257257774	0.425989072	0.001205842	0.033680552	0.036417607	0.000508508	0.037845336	1.72869575077788
cg22043952	Buccal	0.28342124	0.74399775	0.072260509	0.718668909	0.527614617	0.008404758	-0.127017405	0.087757218	0.056678333	0.080281615	1.49309017256335
cg22044082	Buccal	0.756971716	0.936241206	0.047537917	-0.222613255	0.906780085	-0.002773507	-0.028862799	0.230539577	0.003218561	0.083138168	1.14944348823784
cg22044401	Buccal	0.311003969	0.704563631	0.001706036	2.053607078	0.507642596	0.001487719	-0.011923843	0.051465741	0.000756561	0.039202105	1.64138932578767
cg22044634	Buccal	0.45484295	0.718736973	0.045367873	0.991274161	0.579170543	0.006417998	-0.089006247	0.085021057	0.007823989	0.098955931	1.3033571285171
cg22045107	Buccal	0.362226061	0.803536607	0.031076706	-2.664591906	0.514586578	0.00068152	-0.014080826	0.04678387	0.00059348	0.021091531	1.60558910163209
cg22045271	Buccal	0.416864534	0.725345124	0.012091619	-0.653667372	0.768147595	0.0000897	-0.118062003	0.119672658	0.007042427	0.11282044	1.34729218862395
cg22045340	Buccal	0.615687299	0.890422705	0.004035479	-1.76542032	0.653688072	-0.001734975	0.061127132	0.128419709	0	0.05121977	1.2833716041911
cg22046318	Buccal	0.612521574	0.881722472	0.022744599	0.424188471	0.79437904	0.007090087	-0.005487021	0.224545209	0.003861138	0.100353818	1.2290684861284
cg22046662	Buccal	0.304618419	0.637026986	0.053797414	-2.752681917	0.473378835	0.001186323	0.038055897	0.030739537	0	0.033565989	1.50572635635676
cg22046830	Buccal	0.683370138	0.909566172	0.005460542	-0.30623745	0.899784708	0.000814292	0.011052848	0.204800736	0.000294052	0.081997488	1.18709424686007
cg22046899	Buccal	0.299126294	0.669168836	0.005757101	1.773473678	0.555824427	0.000538172	0.021873739	0.057245072	0.000856379	0.051944759	1.58760663797944
cg22046966	Buccal	0.512227278	0.841852044	0.004397473	0.847719845	0.643592619	0.000482518	-0.02741329	0.048418489	0.000139717	0.023297343	1.35300708913437
cg22047672	Buccal	0.484567739	0.862325112	0.01986265	0.863246525	0.642460758	0.003420376	-0.042181464	0.228770338	0.000684796	0.083625661	1.42227614319349
cg22047825	Buccal	0.428121872	0.776935155	0.011384648	-2.123532498	0.613684184	-0.000279096	0.010612953	0.034926467	0.000106437	0.022403417	1.45253590080928
cg22048048	Buccal	0.528616778	0.857648982	0.113932595	1.432157262	0.653114486	-0.004119658	-0.047926738	0.072701427	0.000663038	0.031740073	1.26260025369638
cg22048216	Buccal	0.566561618	0.919480892	0.118385979	-0.640151287	0.574397952	-0.002452434	0.225669235	0.229227394	0.001012646	0.052529641	1.30854323525308
cg22048546	Buccal	0.663565935	0.918745795	0.016317522	-1.045485317	0.793368901	-0.000724403	-0.059577499	0.079003066	0.000225846	0.025228019	1.20692515129499
cg22049404	Buccal	0.441904953	0.827335633	0.020508617	-1.314070668	0.743347201	0.001172867	0.004293459	0.139424853	0.00111174	0.062957266	1.46373306309684
cg22049894	Buccal	0.38161016	0.732688703	0.004136416	-2.179563691	0.605317351	-0.000710682	-0.002114151	0.034171896	0	0.02601849	1.51236045365211
cg22049947	Buccal	0.427462715	0.798798239	0.031624088	1.045877993	0.680516489	0.001118696	0.029657755	0.174825283	0.000572573	0.095036309	1.41303871573021
cg22050330	Buccal	0.525710316	0.852588289	0.09511624	-0.946870193	0.608899111	-0.010840652	-0.010671661	0.205892468	0.003115162	0.094255884	1.39844440534134
cg22050555	Buccal	0.585462189	0.880238635	0.024451844	-1.952574733	0.669747912	-0.000602173	0.031902899	0.146412672	0.000494842	0.059685381	1.29767202182398
cg22050705	Buccal	0.642146771	0.886456134	0.049797839	-0.812026542	0.796822258	-0.004793259	0.066092655	0.181690429	0.004401204	0.086486917	1.2261369208545
cg22050792	Buccal	0.401565345	0.77794461	0.03681464	0.914671423	0.717575147	0.006290623	0.002352041	0.136619912	0	0.080602708	1.44456183174676
cg22050897	Buccal	0.252355914	0.723991606	0.014098714	1.606108692	0.651894024	-0.002605789	-0.084882812	0.155039906	0.035146959	0.111300252	1.83267510744994
cg22051776	Buccal	0.383765662	0.768623617	0.046594911	2.083438386	0.629464588	-0.003662217	-0.020575748	0.161953252	0.002520166	0.098881325	1.50212224638168
cg22051883	Buccal	0.542022488	0.786366349	0.024061876	-1.606368272	0.750251279	-0.001274966	0.041940239	0.037915344	0.000597837	0.033672675	1.27167550138682
cg22051925	Buccal	0.672776378	0.83767873	0.071936809	0.556722692	0.773100289	0.002157369	-0.043161794	0.038438911	0	0.037837258	1.15512158584066
cg22052493	Buccal	0.351833036	0.7659999	0.015823602	-2.414880771	0.577206104	-0.001383367	0.031996544	0.057650435	0.000849447	0.033051843	1.57307245654374
cg22052778	Buccal	0.534773574	0.862496147	0.003290314	-0.863776307	0.795460708	-0.000849035	-0.050076968	0.156100082	0.000171238	0.065567374	1.32831059372851
cg22052955	Buccal	0.364474608	0.75596417	0.00348421	-1.201601337	0.653002969	-0.001630408	0.003279497	0.063462313	0.000533839	0.039892134	1.48535939915854
cg22053042	Buccal	0.58466302	0.841393698	0.024616918	2.204410702	0.660365322	-0.001262044	-0.054569629	0.047564326	0.00037095	0.029614057	1.254723840519
cg22053129	Buccal	0.601975631	0.849475865	0.026446864	1.404775502	0.729176915	0.002572939	-0.049127369	0.062709371	0.001282926	0.038918691	1.2423256947094
cg22053565	Buccal	0.591340717	0.886073028	0.031077918	0.485562121	0.817395	0.005508372	0.041515749	0.323058345	0.001300609	0.125378969	1.28405043578062
cg22053666	Buccal	0.777118245	0.893335985	0.13180164	0.122893341	0.827977698	0.000742552	-0.016814486	0.052427383	0.003595739	0.051417719	1.11183080746621
cg22053732	Buccal	0.475416814	0.787817552	0.022653394	0.918649323	0.778277835	0.00290023	-0.02915952	0.084229194	0.011273209	0.064865191	1.40523362643141
cg22053796	Buccal	0.536065193	0.862039878	0.003598906	1.591845528	0.728265477	-0.00040742	0.002183113	0.096913466	0.002205602	0.041949511	1.34666475647551
cg22054008	Buccal	0.812366252	0.951539135	0.024219884	-0.676247421	0.874086362	-0.001161604	-0.030197877	0.183352064	0.001098792	0.064226938	1.10495075341475
cg22054328	Buccal	0.492749615	0.814895949	0.033090825	0.806603436	0.739547832	0.004538118	0.014620652	0.144198487	0.002349931	0.08420616	1.33326561689022
cg22054746	Buccal	0.334837178	0.684870404	0.014710742	1.646034561	0.511232533	0.002258764	0.021520236	0.053855391	0.000000000189	0.04848519	1.56730761851812
cg22054756	Buccal	0.253085045	0.54597653	0.017660353	-2.020414641	0.543471206	-0.002483953	0.063197995	0.050834976	0.001013714	0.080372845	1.73948146908387
cg22055304	Buccal	0.430392102	0.76455281	0.004815511	-1.89056633	0.634132973	-0.001115951	-0.026723304	0.075660635	0.001034876	0.054039095	1.43037764422452
cg22055932	Buccal	0.623774423	0.864199808	0.016448447	-1.716970452	0.698706788	-0.001005166	0.022256652	0.072875101	0.00090004	0.041670634	1.2497192696366
cg22056044	Buccal	0.827188217	0.942998462	0.165714779	-0.425732331	0.877276708	0.001394092	0.004471992	0.049067644	0.0000607	0.024180855	1.08085213489546
cg22056468	Buccal	0.309910305	0.583640607	0.041463918	-2.472894661	0.441856315	-0.00453082	0.030859469	0.048914134	0.0000635	0.074497709	1.57918725108643
cg22056870	Buccal	0.414059644	0.711862809	0.036064295	1.471150686	0.568190632	0.002132916	0.051746036	0.066698728	0.000482698	0.065000878	1.47547118647129
cg22057263	Buccal	0.472880975	0.778990809	0.019941492	0.914563731	0.73386604	0.004578754	-0.003036882	0.130959565	0.000500604	0.094913336	1.35722966388503
cg22057680	Buccal	0.315838871	0.80343406	0.027376275	0.378639009	0.538526033	0.004105492	-0.062469044	0.053124683	0.006408153	0.023999679	1.58672676004687
cg22057899	Buccal	0.296644739	0.805272826	0.049024426	2.59536023	0.554240363	-0.00147834	0.001142779	0.070628569	0.000255038	0.027137637	1.62427520188805
cg22058122	Buccal	0.395089172	0.773664083	0.018436383	-2.414293517	0.580325603	0.0000128	0.001445097	0.049015901	0.00070431	0.029725873	1.51936995470411
cg22058581	Buccal	0.358992518	0.754588837	0.037954775	-2.673763372	0.518196618	0.001127211	0.005874827	0.039137891	0.000072	0.024324171	1.52243499992839
cg22058855	Buccal	0.38313343	0.716800798	0.041868494	-2.150026604	0.607971529	0.003014635	0.003306024	0.047973488	0.000879495	0.041463826	1.39906580907411
cg22059392	Buccal	0.497915507	0.853385276	0.026863	-1.925236622	0.689040056	-0.002086901	0.039546617	0.068118559	0.0000506	0.028116594	1.35538861832114
cg22059713	Buccal	0.479886634	0.786450472	0.012165743	-1.585469558	0.669607855	0.000237674	0.057598187	0.079838768	0.00545319	0.059413587	1.35388507257922
cg22059910	Buccal	0.256838343	0.69799731	0.007459722	-1.9806575	0.554080586	-0.00081092	0.041331402	0.106524075	0.000472186	0.073246066	1.72421732770859
cg22060423	Buccal	0.407584604	0.716925393	0.063528837	0.798954176	0.622501282	0.005301565	-0.001128998	0.0798132	0.0000121	0.07304732	1.38016755288185
cg22060492	Buccal	0.408050135	0.754972182	0.035085429	-1.659215557	0.607732853	-0.003252506	0.030724722	0.09998067	0.002052536	0.072065105	1.43921245366136
cg22060621	Buccal	0.366828961	0.660662313	0.045540052	-1.796142019	0.556269012	0.002446789	0.028951494	0.032942768	0.000324839	0.038419576	1.46723060431219
cg22061479	Buccal	0.521403217	0.862639473	0.002017911	-1.328411746	0.580233167	0.000633605	0.204154081	0.251356729	0.017039426	0.108039626	1.3638680388749
cg22061907	Buccal	0.554271562	0.811892077	0.020828223	-1.519108595	0.758139494	-0.001924067	0.028290903	0.054554335	0.001608135	0.041008401	1.27159417482345
cg22062068	Buccal	0.493720315	0.83624184	0.035057719	0.364515351	0.63728806	0.005115558	-0.086491843	0.142315263	0.000350629	0.068207987	1.37622446960511
cg22062184	Buccal	0.459578696	0.754577652	0.074983103	0.943264974	0.664103982	0.006590649	0.020214799	0.06821808	0.004662273	0.060632307	1.3459021046328
cg22062265	Buccal	0.461103683	0.835054978	0.024211711	-2.484026714	0.572403995	0.000293048	-0.011424813	0.045625498	0.000742191	0.020452181	1.44069469239708
cg22062537	Buccal	0.287024176	0.739452175	0.041388989	0.076985925	0.426861646	0.00344666	-0.064918345	0.256640825	0.032274237	0.166382697	1.6624654568862
cg22062807	Buccal	0.305078859	0.55598812	0.006559913	1.503480851	0.533693221	0.002875355	0.000990878	0.032069524	0.000693924	0.05797857	1.64760885598018
cg22062984	Buccal	0.388227852	0.877853897	0.050641772	-0.841355836	0.813298582	-0.005786944	-0.007753751	0.34457997	0.000349749	0.086048978	1.48779799685371
cg22063024	Buccal	0.248692553	0.737447955	0.014196089	1.757331195	0.483685762	0.002325144	-0.094916011	0.133604698	0.009859509	0.077066812	1.86853524155426
cg22063966	Buccal	0.414391888	0.775842703	0.001723986	-1.95779347	0.587608131	-0.000825012	0.010178205	0.040330938	0.00207067	0.026295776	1.50129191139501
cg22064048	Buccal	0.527729156	0.863967999	0.089255545	1.118887732	0.604065598	-0.00333656	-0.046624768	0.181081937	0.002471881	0.074260287	1.35434698301538
cg22064129	Buccal	0.716149385	0.931722322	0.026290992	0.454996211	0.76411181	-0.000453495	-0.006222312	0.110115337	0.000809252	0.035132765	1.18108963313971
cg22064357	Buccal	0.273679228	0.671409012	0.001717756	1.824700964	0.533815182	0.001602193	-0.048337633	0.08443194	0	0.069754833	1.73643352516846
cg22064581	Buccal	0.444443343	0.896030602	0.024796661	-1.467044474	0.742706717	-0.001162792	0.030043588	0.175142746	0.001165003	0.040591514	1.44107040797188
cg22064620	Buccal	0.249997564	0.684271589	0.00358872	-3.507656672	0.458187956	-0.002483973	0.072681846	0.174361055	0.017022786	0.139140986	1.85499878614633
cg22065367	Buccal	0.601902441	0.889731751	0.014463834	-0.928511856	0.848634554	-0.000774726	0.043997858	0.084596264	0.000257843	0.032507856	1.26663121385942
cg22065614	Buccal	0.616467863	0.8805087	0.017113096	-0.83557812	0.824270645	-0.002793136	0.038834253	0.128814588	0.01392144	0.064594983	1.24443441407466
cg22065664	Buccal	0.374853003	0.752816527	0.058764742	1.463357327	0.571362721	0.004282709	0.046965969	0.082373578	0	0.053871302	1.509418688848
cg22065759	Buccal	0.293029747	0.665043781	0.018090041	1.9872983	0.49569132	-0.00013467	0.154735993	0.044879594	0.002060824	0.042264494	1.70949802409847
cg22065976	Buccal	0.416236884	0.740643176	0.018604014	-2.44588068	0.526826182	0.000678448	0.01060408	0.102808412	0	0.082193422	1.49946838185866
cg22066065	Buccal	0.477283306	0.80511414	0.001195791	2.149926177	0.656693795	0.001361599	-0.00436515	0.092690226	0.000623527	0.055472301	1.39814417124869
cg22066163	Buccal	0.548792798	0.87726262	0.054001456	0.328170453	0.641010219	0.004091803	-0.011218848	0.046021848	0.00054578	0.017400651	1.3427840800803
cg22066230	Buccal	0.599102784	0.890267718	0.022956112	-1.836435147	0.676689529	0.001179205	0.007038606	0.161133811	0.001069226	0.06112999	1.2840446921578
cg22066321	Buccal	0.488807543	0.807717103	0.048943864	1.154788065	0.793564609	-0.006016321	0.025234254	0.155152257	0.036533846	0.115574959	1.26580954016908
cg22066747	Buccal	0.330466437	0.794699572	0.001935555	1.172517121	0.612495065	0.0000653	0.027911023	0.115933116	0.00108213	0.05174831	1.66119497068583
cg22067069	Buccal	0.342417241	0.700657975	0.035454511	1.288277336	0.551205888	0.003875848	0.029517852	0.14044878	0.001332837	0.118471163	1.54707139619512
cg22067325	Buccal	0.551534179	0.845889837	0.024241717	-1.979064406	0.648803936	-0.000456666	0.073241954	0.069345591	0.000431112	0.036531654	1.31815545383274
cg22067472	Buccal	0.372634305	0.711560721	0.008848583	-1.720358114	0.604754716	-0.003659428	0.013581033	0.093494916	0.002768731	0.081924028	1.46978320918881
cg22067481	Buccal	0.409104197	0.733349663	0.061950409	0.387146623	0.446179562	0.005664201	0.088017023	0.188032803	0.04278617	0.189819022	1.36912827814524
cg22067891	Buccal	0.696567877	0.881435933	0.046239731	-1.236500071	0.786564448	-0.002667393	0.038678388	0.064692918	0.000142863	0.041582056	1.15465234815047
cg22067914	Buccal	0.601148651	0.897973613	0.064667319	-2.036602231	0.666572319	-0.002339127	0.076971293	0.070169968	0.001967049	0.024795351	1.23007444871451
cg22068044	Buccal	0.509086926	0.832938614	0.018801792	-2.194786287	0.638105155	-0.003058259	0.034220081	0.081298267	0.00112453	0.042518434	1.34333745092852
cg22068476	Buccal	0.178267235	0.625444079	0.053285899	2.868438733	0.346377736	-0.002417859	-0.017747714	0.043055275	0.000342712	0.036350212	1.96602584467033
cg22068499	Buccal	0.503834509	0.833507919	0.014588841	-1.400728358	0.765025938	-0.00124688	-0.039371769	0.125230766	0.001764408	0.064135263	1.34759984570761
cg22068659	Buccal	0.311688825	0.848841182	0.005742824	1.710798797	0.493530593	-0.008603392	-0.005545493	0.678290196	0.00265513	0.191623269	1.77419100372122
cg22068741	Buccal	0.445882042	0.811529394	0.036486709	-2.084098785	0.618887837	-0.003421174	-0.01501259	0.084393169	0.001101382	0.044067624	1.41145048526441
cg22068773	Buccal	0.473534894	0.805663305	0.006760731	-2.035610079	0.644135014	0.0000972	-0.006983295	0.055044038	0.0000092	0.032213037	1.37746037905481
cg22069342	Buccal	0.429315617	0.776185038	0.014926001	-1.883745838	0.691780317	0.000245609	0.007669145	0.061267116	0.000856353	0.040084714	1.42091039826355
cg22069501	Buccal	0.338616422	0.723833726	0.022151781	1.083385447	0.501706759	0.005959808	0.0161242	0.121333242	0.003260801	0.08932276	1.61032123704281
cg22069588	Buccal	0.949136243	0.980696339	0.104601054	0.088263587	0.999307659	-0.002065266	-0.07826115	0.107586302	0	0.065804918	1.01949965875816
cg22069668	Buccal	0.2192133	0.640453234	0.001780843	2.060954717	0.532058024	-0.001266078	-0.015824115	0.057278586	0.004998895	0.053156563	1.66509325829979
cg22070613	Buccal	0.667419122	0.910130513	0.126388661	0.755528021	0.841472104	0.003299386	-0.152573583	0.150333634	0.004343263	0.057272687	1.1839341843653
cg22071372	Buccal	0.547187152	0.828431402	0.038897739	1.129795915	0.716156921	0.003479743	-0.026770013	0.063204587	0.002023102	0.039791119	1.28879754769556
cg22071460	Buccal	0.292891258	0.799502764	0.005496439	-2.421108269	0.473914305	-0.00184394	0.001361175	0.081342667	0.000329721	0.032322772	1.69872155689215
cg22071476	Buccal	0.312854092	0.68661958	0.00147234	1.718171284	0.51438966	0.001297525	-0.00342683	0.055584852	0.000227373	0.046795274	1.73626749232133
cg22072651	Buccal	0.580054953	0.863362722	0.00738889	-1.626657367	0.717812431	-0.0000315	-0.002752981	0.050017157	0.001980144	0.02507792	1.27194144920193
cg22072935	Buccal	0.377013988	0.693071878	0.015128941	-1.8335226	0.553649066	-0.001123938	0.05026059	0.081913354	0.001450655	0.080955925	1.46617624930125
cg22073562	Buccal	0.683832253	0.896777784	0.024654852	-1.283691827	0.752601141	-0.001673197	0.014996624	0.103241653	0.002117004	0.051071061	1.20809193666008
cg22073798	Buccal	0.259607373	0.740155499	0.004420216	2.719055233	0.425927656	0.001188169	-0.071553217	0.095869092	0.000405701	0.05205821	1.86133259458614
cg22073916	Buccal	0.143762595	0.439260732	0.0000298	2.116657182	0.422695967	0.000165576	-0.006544636	0.0518122	0	0.098319183	2.14387750897309
cg22074576	Buccal	0.229654822	0.703413829	0.014766359	-2.407129956	0.628812642	0.0000639	0.06606972	0.105101336	0.011297536	0.072868896	1.77302926871162
cg22074675	Buccal	0.678456264	0.93086135	0.013571786	-1.095517342	0.75446714	-0.001996621	0.051925235	0.260207727	0.012670161	0.074746548	1.22027332710933
cg22074794	Buccal	0.513263005	0.803263824	0.030267905	-1.383842447	0.754631733	-0.002697167	0.00820728	0.078983623	0.000314822	0.053795961	1.31398342105413
cg22075278	Buccal	0.328737054	0.83294813	0.035535577	-2.160800915	0.548541648	-0.001489851	0.062305426	0.084257736	0.001065188	0.028268626	1.66557739722285
cg22075328	Buccal	0.409414106	0.786286222	0.003941444	-1.643212776	0.598176077	-0.000846459	-0.046910849	0.141411295	0.000127327	0.080262647	1.52676302638562
cg22075414	Buccal	0.340486379	0.728858813	0.02123121	-2.481955563	0.594094367	0.000392545	0.00844266	0.036343675	0.000538	0.025748844	1.54795169282162
cg22075475	Buccal	0.395708797	0.793651414	0.021088623	-1.396028828	0.652285613	0.000933104	0.022739058	0.078964215	0.000483451	0.041196677	1.55367146366156
cg22075956	Buccal	0.314518614	0.734064879	0.009621742	1.246669407	0.486225612	0.003052995	0.111507049	0.214232172	0.004794367	0.138832959	1.6630630490417
cg22075974	Buccal	0.61470208	0.889658233	0.020165454	0.83501936	0.809279116	-0.0000232	-0.044046742	0.212021187	0.005753335	0.087394391	1.23891942209785
cg22076081	Buccal	0.473075762	0.777936046	0.013159633	-1.486416335	0.754819934	-0.000130649	-0.028618808	0.110381126	0.001803567	0.0817167	1.3724469087863
cg22076203	Buccal	0.275189087	0.789715476	0.002291427	2.052598027	0.465810775	0.002186331	-0.049809183	0.106532963	0.001173082	0.044018956	1.86909486133361
cg22076478	Buccal	0.342451785	0.842798125	0.002806131	1.20807159	0.556090411	0.004400875	0.023947214	0.388686317	0.003010964	0.123065849	1.69784339588522
cg22076757	Buccal	0.52486483	0.894569821	0.086211707	-0.027478659	0.531397292	0.000380461	0.077746211	0.232592075	0.026192456	0.07379857	1.24689781811162
cg22076972	Buccal	0.547056249	0.826284874	0.024132108	-1.694457971	0.715009592	-0.000372107	0.03585162	0.058109493	0.005112544	0.039332014	1.29344447638372
cg22077101	Buccal	0.736593359	0.90898707	0.080978528	-1.416700131	0.677357376	-0.004666269	0.037695551	0.131444345	0.0000000000117	0.069394265	1.13376679598161
cg22077389	Buccal	0.588317911	0.862128053	0.024086304	-1.634600683	0.705241229	-0.00287393	0.01176148	0.035287839	0.0000232	0.01778021	1.27101765382091
cg22077936	Buccal	0.256661907	0.529722148	0.02887211	1.867607327	0.533515589	0.000825793	-0.0693013	0.034387461	0.003881436	0.065908586	1.68499646017192
cg22078079	Buccal	0.650685149	0.900542412	0.022838786	-1.066544053	0.719258362	0.000531659	-0.025771818	0.151112229	0.001290825	0.060665197	1.24835237021956
cg22078211	Buccal	0.173880644	0.597450061	0.003288479	2.640942415	0.37351641	0.001614794	-0.020217689	0.05082772	0.002476785	0.050659289	2.1474994499147
cg22078451	Buccal	0.742250264	0.932204473	0.010709642	-0.590583352	0.846438159	-0.004365618	0.104885992	0.262877793	0.003322481	0.095008097	1.15375062020528
cg22078571	Buccal	0.606128173	0.885267207	0.201750415	0.233955585	0.680595789	0.00690746	-0.047814771	0.055298728	0.00796525	0.026003002	1.185226158846
cg22078572	Buccal	0.359082867	0.700847052	0.018975901	-1.531655098	0.617269194	-0.001852395	0.028432372	0.073466921	0.000952856	0.065141102	1.52933292115813
cg22078859	Buccal	0.60352399	0.854842597	0.042775086	-0.623418532	0.854931499	0.00100217	-0.040117469	0.107811345	0.001114444	0.062913704	1.26410305064885
cg22078976	Buccal	0.421980018	0.716644418	0.008548825	-1.684426443	0.714154232	0.0000302	0.001548618	0.038769832	0.000248908	0.037521254	1.36834765402598
cg22079082	Buccal	0.759392367	0.907143496	0.022955398	-0.921932079	0.848725506	0.000427934	0.041655425	0.06557405	0.000250023	0.041368166	1.1156337013266
cg22079161	Buccal	0.418786717	0.796161855	0.037196178	-2.811115338	0.482230464	0.002596873	-0.031573301	0.14966474	0.01193119	0.087285598	1.46597036392427
cg22079361	Buccal	0.378596544	0.801483811	0.007542178	0.957464549	0.675542666	0.000360718	0.020087622	0.073214098	0.000345381	0.034531064	1.51347650728286
cg22079616	Buccal	0.605298133	0.863879774	0.014749109	-1.16663464	0.77228732	0.000214779	0.013481096	0.125544088	0	0.066087792	1.24014223951779
cg22079684	Buccal	0.633671945	0.887258505	0.010456262	-1.07370374	0.797852286	0.001702062	-0.030690833	0.124742506	0.002808529	0.056707636	1.23619890327181
cg22080035	Buccal	0.322090794	0.656234125	0.114403811	0.200652874	0.504413201	0.005645704	-0.112812589	0.052030536	0.015647307	0.069626806	1.43568044630955
cg22080061	Buccal	0.406038658	0.771576562	0.007181311	-2.386598647	0.576268276	-0.0000718	0.004822925	0.036999277	0.000102263	0.023184631	1.45293084455785
cg22080978	Buccal	0.416533708	0.811201865	0.005455831	0.014615938	0.848864195	-0.000320834	-0.034135837	0.096491777	0.004259125	0.048196395	1.5206032108689
cg22081084	Buccal	0.768888627	0.918816268	0.059333336	-0.349945408	0.852939788	-0.002064258	-0.059005596	0.104553786	0.000127089	0.056683237	1.10810932033339
cg22081355	Buccal	0.442151546	0.880823361	0.027812926	-1.597300847	0.654444317	0.002978154	0.004714804	0.282808895	0.001117301	0.077135956	1.4618999632598
cg22081905	Buccal	0.335296106	0.858473817	0.019837459	2.65078625	0.462257214	0.008636351	-0.01073576	0.507425947	0.003235268	0.138140312	1.67758656334866
cg22082145	Buccal	0.377379828	0.696279299	0.018619795	1.510881669	0.517794261	-0.005050467	0.031045267	0.10553618	0.012592556	0.112506121	1.45270369147383
cg22082397	Buccal	0.587336682	0.861106264	0.048623964	-2.343253426	0.576891538	0.001257343	0.008988288	0.056195654	0.000800429	0.028916284	1.29349166989354
cg22082700	Buccal	0.44053737	0.843003139	0.006185079	1.223590548	0.648033561	0.000504342	0.006590144	0.125290525	0.000258637	0.048975157	1.41855355638949
cg22082745	Buccal	0.286750166	0.640890627	0.003745702	2.168075687	0.527727265	-0.000726429	0.025781815	0.043078129	0	0.043682554	1.72911624885801
cg22083073	Buccal	0.52667258	0.864875278	0.009853971	0.898295391	0.850388107	0.001009907	0.024826165	0.07117651	0.001159101	0.028900802	1.30688135962211
cg22083298	Buccal	0.355784257	0.798501835	0.033209826	1.247726275	0.610395582	0.004416052	0.004582876	0.234580828	0	0.106766952	1.61821366540251
cg22083335	Buccal	0.255911978	0.668936117	0.014283498	2.08948454	0.483601287	0.002526904	-0.00663215	0.048324853	0.001014608	0.039548569	1.86351069176206
cg22083582	Buccal	0.331704689	0.7103116	0.036750423	1.490184805	0.549226479	0.002075438	-0.152700363	0.059921483	0.002337118	0.047636728	1.63327785609033
cg22083636	Buccal	0.267832157	0.646220748	0.016101917	-2.544143029	0.588359563	0.0000363	0.019666376	0.032403456	0.001196404	0.031414618	1.615053589253
cg22083643	Buccal	0.505547274	0.701680353	0.029438889	-1.30653375	0.811789282	-0.001043721	0.040892661	0.037374644	0.000546183	0.057677816	1.24157361887516
cg22083753	Buccal	0.387550725	0.809976564	0.00910136	-0.137425387	0.585903639	0.000581507	-0.01996826	0.041067734	0.000098	0.018517931	1.56593333562399
cg22083815	Buccal	0.509020206	0.828849178	0.03359275	-2.222548887	0.654306608	-0.002401788	0.015239174	0.035749253	0.000657476	0.019482418	1.35557041803036
cg22084453	Buccal	0.24896774	0.769406244	0.019496774	1.607758984	0.50209288	-0.00182055	-0.021022977	0.049253683	0.001336903	0.022415469	1.87780120350898
cg22084528	Buccal	0.418379407	0.728583302	0.094114931	1.014334524	0.74295784	0.003233336	0.025679305	0.161511921	0.022194053	0.160735792	1.38451036621339
cg22084611	Buccal	0.4541427	0.829158459	0.010301497	-1.155186257	0.678484965	-0.004948316	0.032554982	0.231285109	0.000391412	0.105542162	1.4201080893669
cg22084806	Buccal	0.511392573	0.782521547	0.000412519	-0.98691959	0.777559949	0.000704757	-0.028612761	0.139090334	0.002511987	0.113582304	1.23847755160746
cg22085380	Buccal	0.319151751	0.651011582	0.01683237	0.860417272	0.733702987	0.004502981	0.001061338	0.182400865	0.045324817	0.239479497	1.48846067893965
cg22085539	Buccal	0.456555185	0.897092622	0.003780394	-1.933727865	0.643733316	-0.001337917	0.00696586	0.086074332	0.000387813	0.020197132	1.48491503108629
cg22086828	Buccal	0.55653253	0.845424394	0.023411566	1.381989841	0.673261698	0.001065083	0.014836314	0.125146931	0.004983101	0.069627882	1.27708006585019
cg22087209	Buccal	0.388646848	0.751124073	0.053059455	0.985781316	0.539963797	0.003013885	-0.064765551	0.043383754	0.000672091	0.030248629	1.4892099315839
cg22087390	Buccal	0.342145432	0.829609086	0.14610421	-2.110578903	0.523359376	0.010810036	0.144469917	0.365588411	0.02118384	0.135194649	1.53072985706159
cg22087853	Buccal	0.935840985	0.9845007	0.136137949	-0.458552812	0.917289976	0.002099086	0.039362089	0.11605	0.000588285	0.037152126	1.03014793103041
cg22088352	Buccal	0.329586866	0.712648009	0.003911877	2.092624966	0.531661832	0.001010138	-0.031550922	0.061874853	0.001055652	0.047207101	1.59621120965256
cg22088587	Buccal	0.356018906	0.615734592	0.069368077	0.802470662	0.630200024	0.006108645	-0.011839151	0.078795758	0.009428795	0.13053368	1.34177842620528
cg22088683	Buccal	0.5219181	0.880504369	0.089482506	-0.802708179	0.531760944	0.004888293	0.416745134	0.406115219	0.006648977	0.137549934	1.34501566539233
cg22089096	Buccal	0.488320347	0.751449987	0.003436004	1.569284693	0.696821065	-0.002974394	0.004340645	0.089822406	0.000626485	0.08543725	1.26992636498564
cg22089800	Buccal	0.543095155	0.801549742	0.000509594	-1.771096007	0.701414891	-0.000232114	-0.000286289	0.027549639	0.000608347	0.021620664	1.30045364173434
cg22090055	Buccal	0.455002383	0.856457598	0.018888299	1.170186357	0.765848262	0.005480823	0.139176821	0.280718479	0.014319482	0.105492358	1.39729637739766
cg22090773	Buccal	0.742746229	0.912808464	0.035041756	-0.735579063	0.82552612	-0.00516601	0.017949654	0.089733165	0.001567809	0.046810346	1.13655580384144
cg22090995	Buccal	0.286891567	0.785914558	0.013692051	1.094641633	0.579830611	0.00504078	0.089211707	0.346852382	0	0.148802855	1.8133152871897
cg22091132	Buccal	0.462031205	0.788682794	0.018432876	-2.06516297	0.677391267	-0.0005503	0.040954052	0.057310247	0.005408377	0.040573886	1.38215318422141
cg22091297	Buccal	0.585209702	0.862263468	0.009871117	-1.369599933	0.793879986	0.001211282	0.069485395	0.052292766	0.001914824	0.026949157	1.27467337641657
cg22091621	Buccal	0.40041784	0.851872734	0.013585096	0.37489041	0.611007232	-0.004405285	0.075015093	0.329780071	0.04702564	0.123634057	1.42258944214432
cg22091798	Buccal	0.380833113	0.790890281	0.023102638	-1.381933744	0.631676431	-0.001737758	0.063821463	0.084718051	0	0.04320219	1.55645130845029
cg22091918	Buccal	0.600701742	0.883856254	0.031697195	-0.873065176	0.78081658	-0.003428951	-0.024719879	0.09780877	0.000452297	0.040304526	1.23494279036157
cg22092014	Buccal	0.433934762	0.885094982	0.001368553	0.47140253	0.769299753	0.000253745	0.048901265	0.165513735	0.005972488	0.043675454	1.34281454021774
cg22092082	Buccal	0.610377897	0.852349588	0.007991283	-1.318683739	0.789874813	-0.000480483	0.045263447	0.051300248	0.000313381	0.031494484	1.2333638232465
cg22092331	Buccal	0.533968015	0.83709164	0.010568921	0.583553992	0.773863309	-0.003327968	-0.028969014	0.058419159	0.01454434	0.039212925	1.32792455308492
cg22093035	Buccal	0.312698525	0.691058422	0.013624232	-2.176637721	0.655830391	0.000718832	0.061794139	0.05142533	0.000407483	0.042322961	1.58550121689359
cg22093701	Buccal	0.363555306	0.724284647	0.010773736	-1.913631165	0.665639127	-0.002209816	0.063099645	0.101756656	0.000696052	0.078307422	1.5156556151058
cg22094306	Buccal	0.4634616	0.85345353	0.009478353	-1.110730632	0.634749977	-0.002038443	-0.074584293	0.091398829	0.00956217	0.037937908	1.3341656658765
cg22094633	Buccal	0.371996	0.721080284	0.020979095	-1.665226401	0.626694022	-0.003739319	-0.026027508	0.124167137	0.002422481	0.101145602	1.51908637955004
cg22094750	Buccal	0.425268503	0.777840136	0.003835308	-1.886623425	0.569796117	-0.000282905	0.081836533	0.135560759	0.004828233	0.088460887	1.42184230841988
cg22094797	Buccal	0.549469058	0.861594715	0.101903916	-0.238080557	0.580317581	0.006166706	-0.07330115	0.069032085	0.008381944	0.034327555	1.31240622046463
cg22094802	Buccal	0.538207136	0.824417846	0.036453215	-1.416130885	0.777083682	0.000769207	0.017537697	0.039028386	0.001012103	0.024563705	1.28909391590099
cg22095584	Buccal	0.476763356	0.801243486	0.067307576	-1.070599126	0.799582536	-0.000428322	-0.040734669	0.140418951	0.001851327	0.087145997	1.28120998498776
cg22095650	Buccal	0.586986213	0.891152614	0.047011993	-0.714480864	0.78761069	-0.002638134	0.070224271	0.206550657	0.000195497	0.073985089	1.26396415495507
cg22095914	Buccal	0.322880113	0.849972933	0.019936094	-3.217403918	0.477412413	-0.004737925	0.073066604	0.186719104	0.008988944	0.055704618	1.8037898419276
cg22095965	Buccal	0.556693498	0.880998856	0.009575899	0.755572247	0.81431018	0.001399675	0.107764478	0.13016413	0.000002	0.047763375	1.31368277977634
cg22097342	Buccal	0.673576407	0.900805455	0.00776604	-1.465792225	0.74798693	-0.00101217	-0.033289892	0.058392954	0	0.025490854	1.22190724872899
cg22097505	Buccal	0.645152726	0.902693512	0.035303126	0.557823625	0.821900614	0.006009404	-0.054659438	0.233126664	0.000380153	0.088225747	1.22441575450074
cg22098317	Buccal	0.608505394	0.880503446	0.026701909	0.852042968	0.743101394	0.000973444	0.103694553	0.225567527	0.001577091	0.099791153	1.2447269153381
cg22098324	Buccal	0.625602071	0.865539914	0.017364446	-1.506742154	0.752169087	-0.000889356	-0.029272918	0.055964813	0.000144516	0.031443415	1.24432835437143
cg22098370	Buccal	0.546987481	0.809356744	0.040923767	0.687962531	0.770580113	0.00217559	-0.044584374	0.076562416	0.001795604	0.056936654	1.27935342904722
cg22098660	Buccal	0.490092515	0.8479746	0.068632088	0.42790728	0.622409544	0.003487299	0.007278693	0.099904256	0.002548811	0.04352123	1.39559268691842
cg22099236	Buccal	0.66592503	0.887881791	0.043957158	-0.767676285	0.875384668	-0.002506963	0.009854577	0.054893159	0.00018028	0.027819541	1.19332337059929
cg22099404	Buccal	0.506894884	0.786190163	0.020266398	-1.94812274	0.651068683	-0.001038411	-0.02391082	0.024100735	0.000333121	0.01870493	1.31657651909595
cg22099441	Buccal	0.505341988	0.824754064	0.036148167	1.433932704	0.68609225	0.005602192	-0.108832931	0.266772958	0.00392016	0.148516204	1.33596846054429
cg22099791	Buccal	0.721106765	0.912407478	0.035362759	0.249157655	0.88416149	0.002744503	0.021219839	0.074049074	0.000878151	0.03430758	1.15220746119114
cg22100228	Buccal	0.605107505	0.843511412	0.006566003	-0.983811437	0.830951668	0.001623598	-0.059582695	0.107053529	0.00066826	0.070708701	1.233953820905
cg22100395	Buccal	0.33439496	0.699140893	0.073046401	1.535843197	0.531395394	0.004801083	0.002513855	0.062448181	0.001547664	0.052786697	1.56538398698229
cg22100985	Buccal	0.252711263	0.659211474	0.001136545	2.028474498	0.460306473	0.002404724	0.024790513	0.054398651	0.000641888	0.046143111	1.8041413429736
cg22101147	Buccal	0.364637184	0.758083067	0.047791111	-2.696279008	0.473502718	-0.003690521	0.048210505	0.056691949	0.000718333	0.035299695	1.57162706849461
cg22102041	Buccal	0.330503416	0.719651109	0.022439768	-2.119059437	0.577936716	0.00084348	0.020532513	0.075488941	0	0.05438357	1.64080586406952
cg22102357	Buccal	0.49315295	0.806242327	0.014095763	1.325450852	0.589436411	0.003547434	0.003951306	0.090655501	0	0.056102826	1.37287370925281
cg22102436	Buccal	0.596523283	0.901481337	0.014787982	0.564785491	0.936894597	0.00733223	-0.07506037	0.289325378	0.000779128	0.093720129	1.26659377472787
cg22102798	Buccal	0.750636357	0.931897741	0.03635643	0.327215202	0.883198211	0.000928584	0.035949763	0.10983792	0	0.041267535	1.15507510584094
cg22102888	Buccal	0.743688053	0.958799246	0.073149015	0.269308558	0.844401648	-0.000636123	-0.003298912	0.18572341	0.0000188	0.035575643	1.16611568365044
cg22102964	Buccal	0.283239485	0.768122938	0.000991544	1.749354273	0.536538874	0.000863046	0.02360774	0.189464531	0.000364547	0.090778534	1.78528766778675
cg22103003	Buccal	0.74659738	0.950235715	0.012642785	0.459152381	0.801320352	-0.000207002	0.008083441	0.218019157	0.000123318	0.053308746	1.16169552513353
cg22103585	Buccal	0.358131854	0.74081267	0.015131238	-1.829812132	0.589835728	-0.000676342	0.024884087	0.096931006	0.000568112	0.066035545	1.51768027288436
cg22103736	Buccal	0.358347881	0.771644349	0.025213401	-2.548148839	0.620474252	0.000240026	0.060094158	0.066013394	0.000536491	0.036770317	1.55961111675903
cg22103764	Buccal	0.610828509	0.818230383	0.043725752	-1.455987312	0.728047821	-0.001033371	0.017940011	0.021036572	0.0000772	0.018504397	1.19838057896436
cg22104116	Buccal	0.437662243	0.782314882	0.03709094	1.371052357	0.679481512	-0.001608614	-0.001779889	0.105325027	0.004388917	0.069296126	1.45132462673418
cg22104215	Buccal	0.437155771	0.745487553	0.00027967	0.314878999	0.726042705	0.000072	-0.098132028	0.212724899	0.016774494	0.189440257	1.45473388723407
cg22104437	Buccal	0.432117731	0.763296673	0.012612359	-2.06753849	0.632500397	-0.000961574	0.009945959	0.031073416	0.0000235	0.022225893	1.41000015496754
cg22104933	Buccal	0.586008717	0.833837031	0.053802952	1.079577483	0.581109552	0.003466871	0.052290832	0.159997249	0.0000543	0.107310728	1.24597914785006
cg22105090	Buccal	0.490957457	0.87647126	0.014082258	-2.06026853	0.663618145	-0.001338026	0.031489133	0.068821452	0.000545337	0.02222694	1.40732703684677
cg22105714	Buccal	0.436155952	0.802347119	0.015567113	0.885692158	0.774810713	0.003628878	0.031342546	0.168077654	0.001989444	0.091794273	1.4248648444431
cg22106375	Buccal	0.252850235	0.662680745	0.001978164	2.000794048	0.541296863	0.000767664	-0.02178775	0.057126346	0.002243638	0.048865661	1.71636633752697
cg22106401	Buccal	0.55079665	0.846814667	0.024276705	-1.131872092	0.767420599	0.001015359	0.040512072	0.111556255	0.005586219	0.060619651	1.28374837813335
cg22106497	Buccal	0.564807273	0.881813446	0.17265423	0.32977467	0.755101129	0.009146179	-0.019000117	0.07490693	0.008963379	0.031268611	1.334222207412
cg22106847	Buccal	0.2868684	0.764517079	0.011162712	1.56356656	0.56159926	0.004754337	0.08300642	0.249183697	0.0000261	0.122861562	1.77445142148137
cg22107989	Buccal	0.161243648	0.545551497	0.011345743	1.761781736	0.400628325	0.004230646	0.003885344	0.07891436	0.002214385	0.095935686	2.0093859472152
cg22108211	Buccal	0.27836719	0.70716941	0.002831978	1.617498155	0.598007348	0.001206259	0.013455279	0.081694415	0.003063837	0.057881717	1.69421921961974
cg22108333	Buccal	0.459384929	0.763335593	0.028597036	0.85544278	0.653805525	0.004029132	-0.013855992	0.144275226	0.010902056	0.12082533	1.37521575865042
cg22108823	Buccal	0.376232873	0.774023165	0.027004371	1.428867195	0.631379431	0.000258207	-0.040792111	0.085889041	0.00288534	0.050430978	1.48857165180308
cg22108864	Buccal	0.473062037	0.807223464	0.01598964	-1.510051387	0.745221838	-0.000279952	0.023419902	0.083784433	0.000816205	0.048805806	1.35901895382406
cg22109000	Buccal	0.487779609	0.808505709	0.006959891	-1.938732627	0.683626836	-0.000989477	0.038595166	0.029088665	0.000186426	0.017479129	1.33575312443065
cg22109262	Buccal	0.799075365	0.94588261	0.037657948	-0.51969658	0.887413775	0.002424645	-0.113183204	0.25215942	0.002181551	0.093757427	1.11891030441508
cg22109320	Buccal	0.243864803	0.587840186	0.004486211	-3.369477298	0.42718066	-0.000180563	0.025521514	0.039971945	0.000166705	0.048095124	1.77401532069328
cg22109331	Buccal	0.657049102	0.889445524	0.010564037	-0.62497704	0.835201647	-0.00218903	-0.038331625	0.146607607	0	0.069743445	1.20533930300938
cg22109841	Buccal	0.504128766	0.815582324	0.018822432	-1.895322449	0.699991819	-0.000758892	0.000677376	0.049585037	0.00245213	0.030812214	1.34684565426671
cg22110012	Buccal	0.378790715	0.740655909	0.007442069	1.722237355	0.581606521	0.002502547	0.049789189	0.100457067	0	0.071996277	1.51277711815629
cg22110569	Buccal	0.580196461	0.871752851	0.011335798	0.612066786	0.754849461	0.000853923	-0.029377377	0.073869005	0.002043515	0.033391702	1.27146485390986
cg22110770	Buccal	0.358059753	0.750677109	0.016657686	-1.87448686	0.514226022	-0.0000455	0.061571777	0.099714744	0.0000289	0.06333996	1.6355581423916
cg22111009	Buccal	0.396333821	0.730530474	0.017210659	1.911329052	0.685155382	-0.001044881	0.005796468	0.059187491	0.0009434	0.048484754	1.42115604527634
cg22111074	Buccal	0.32289147	0.764877251	0.009990746	1.711962717	0.640727566	-0.000746105	-0.034720069	0.234241876	0.009117729	0.129459774	1.60474584434446
cg22111318	Buccal	0.581032356	0.841095601	0.041561244	-1.531888106	0.7635816	-0.002357442	0.074034431	0.040756693	0.000355831	0.025120663	1.24646908510913
cg22112083	Buccal	0.466652508	0.719164281	0.076700959	1.11490838	0.599118319	0.004109281	0.011470792	0.064065549	0.00528211	0.077126303	1.28423497065611
cg22112133	Buccal	0.548998562	0.773621624	0.015408986	0.812325416	0.672230787	0.001784822	-0.010743601	0.096579208	0.004176456	0.101543018	1.21565400092399
cg22112179	Buccal	0.429245989	0.835294837	0.007621082	-1.962724963	0.667863318	-0.000383465	0.023331693	0.039893755	0.000315881	0.016310192	1.48143057659579
cg22112392	Buccal	0.290149263	0.780207545	0.018062299	-3.198306619	0.492102092	-0.001353351	0.07481181	0.054850392	0.000728928	0.024927474	1.74898134130541
cg22112443	Buccal	0.405831365	0.777574341	0.012309897	-2.294947693	0.591156618	-0.000792848	0.027047992	0.042855248	0.003732667	0.027875033	1.4455935248784
cg22112564	Buccal	0.777100954	0.927976522	0.017554092	-0.764235876	0.858883529	-0.001269579	-0.014815316	0.081546796	0	0.038927998	1.11404523761954
cg22112736	Buccal	0.274588024	0.660449925	0.035318361	2.155183971	0.416172047	0.003987817	-0.00633339	0.035485104	0.002412322	0.033348911	1.75298985072739
cg22112918	Buccal	0.367978004	0.73822737	0.008813668	1.472275133	0.608349768	0.002768043	0.016943323	0.069642879	0.001933944	0.050606037	1.54146105372105
cg22113540	Buccal	0.368720789	0.855747776	0.059144989	-1.039776134	0.424762678	0.007814902	-0.037543878	0.263420461	0.038621918	0.089461747	1.5737428981599
cg22113792	Buccal	0.244965849	0.720516668	0.010103272	2.361664269	0.494808903	-0.000693656	-0.050650088	0.082893151	0.000161358	0.048811504	1.79383249583249
cg22114393	Buccal	0.309387163	0.681678564	0.023590545	-2.399861704	0.529913948	0.0000362	0.051317677	0.036414863	0.000392684	0.031471668	1.59576970952101
cg22114501	Buccal	0.494669664	0.732815536	0.029504998	-1.279353095	0.795647495	-0.001273538	0.085269775	0.059652986	0.003436116	0.070781945	1.30484633745723
cg22114827	Buccal	0.555268725	0.881152983	0.019566894	-2.415271679	0.579994028	-0.000702333	-0.024306406	0.122676554	0.003231295	0.045917444	1.37279341719723
cg22115727	Buccal	0.478178912	0.796721091	0.033169182	-1.778546132	0.705244689	0.000640875	0.015841879	0.036994974	0.000239046	0.023761032	1.37058468270934
cg22115808	Buccal	0.459532819	0.770013173	0.018663512	-1.638139395	0.742291246	0.000586674	0.057990974	0.057055312	0.001883664	0.043658762	1.38262270484123
cg22116100	Buccal	0.723971524	0.917061305	0.050857776	0.247469712	0.780809164	0.001442735	-0.012359506	0.088924004	0.001536122	0.038855732	1.17140441798456
cg22116234	Buccal	0.475069187	0.743448019	0.019837375	-1.697273421	0.72911161	-0.001492326	0.038091028	0.045873849	0.000618579	0.044443612	1.3063905568927
cg22116241	Buccal	0.504170474	0.799623535	0.020336652	-1.8478173	0.699231728	0.000239934	0.046911593	0.035389792	0.000388188	0.02426465	1.3227161583698
cg22116398	Buccal	0.411983869	0.790110621	0.018882632	1.926862394	0.586984828	0.00334708	-0.002895015	0.123221042	0.009619614	0.073736763	1.48205808288579
cg22117646	Buccal	0.230921854	0.670192663	0.007268188	2.097013386	0.459660982	0.002077332	-0.055007512	0.077434304	0.00233987	0.059894961	1.8744633220572
cg22117825	Buccal	0.4447786	0.79778832	0.014572284	-1.152609093	0.606124064	-0.002113807	0.084254984	0.248622214	0.011210567	0.148837893	1.44070156934868
cg22118112	Buccal	0.221544983	0.708387071	0.021353701	2.426028125	0.520956677	-0.0000641	-0.045274207	0.114222229	0.006828871	0.072508246	1.84772511100435
cg22118252	Buccal	0.527450884	0.82134839	0.033385908	0.877117402	0.732531959	0.002004545	-0.036847566	0.075129496	0.000481176	0.045961493	1.32234976782281
cg22118359	Buccal	0.543172239	0.825451098	0.02165085	-1.530087164	0.752207973	-0.001324201	0.048781175	0.039041072	0.001065019	0.024799853	1.27639905019784
cg22119334	Buccal	0.473713575	0.767052906	0.012023373	1.67919659	0.582844397	0.002411391	-0.025577429	0.055799959	0.0000573	0.044357462	1.4085005037779
cg22120017	Buccal	0.413242407	0.777193197	0.010456517	-2.118718698	0.652980375	0.000429833	0.000138072	0.072941022	0.000264918	0.044815897	1.45734319436334
cg22120094	Buccal	0.734521185	0.95274305	0.111895702	-0.687959492	0.854097793	-0.001730063	0.028576288	0.16021547	0.000143829	0.034726545	1.11484119223041
cg22120488	Buccal	0.67305021	0.848361602	0.084238276	-1.617307658	0.586407922	-0.002929196	-0.01467108	0.119619598	0	0.103466889	1.15125173473649
cg22121265	Buccal	0.340053104	0.742778899	0.020803428	1.846674652	0.569856474	0.002021435	0.00000351	0.096071951	0.001768664	0.062490834	1.63509697447401
cg22121495	Buccal	0.553143152	0.864023185	0.060570771	0.604669969	0.653341647	0.009360626	-0.094948846	0.222413046	0.014752133	0.103734439	1.31197035394874
cg22122329	Buccal	0.450222738	0.761769624	0.003588045	1.119449825	0.69957764	-0.000375476	0.030461391	0.060426584	0.00047362	0.046568524	1.36585750560603
cg22122361	Buccal	0.648560493	0.901421165	0.006186532	-1.174175064	0.779624458	0.000441017	-0.05371714	0.181785032	0.002108859	0.071691835	1.23299664346696
cg22122414	Buccal	0.647370257	0.900246939	0.011757478	-1.425219762	0.716704916	-0.001241107	-0.013847281	0.21091727	0.0000685	0.08322822	1.23356002967075
cg22122680	Buccal	0.561252459	0.868431001	0.003468019	-1.120626678	0.783768967	-0.001207057	-0.007697521	0.090411065	0.000635328	0.038996483	1.28414376125088
cg22122760	Buccal	0.727423504	0.940156522	0.008259581	-0.406314849	0.84769201	0.0012164	0.028596661	0.216772296	0.000938564	0.061243784	1.16369766982372
cg22123195	Buccal	0.283648614	0.755614873	0.00187089	1.415410768	0.59370088	0.003487042	-0.052418516	0.126110292	0.002637311	0.066665781	1.72751393710192
cg22123255	Buccal	0.602760382	0.853075992	0.024074034	-1.280365587	0.783540027	-0.002296413	0.007385049	0.081336544	0.001168481	0.04842674	1.26093492380132
cg22123309	Buccal	0.477443337	0.84312537	0.006781506	-1.937787037	0.58200729	0.000708814	0.057940091	0.143252447	0.003083546	0.062776955	1.46690241637259
cg22123774	Buccal	0.495562851	0.765474424	0.039184991	1.234032449	0.601858856	0.002860904	-0.023647528	0.058316487	0.000824085	0.051387114	1.31331116872776
cg22123877	Buccal	0.328512022	0.61757411	0.038851145	-2.552627037	0.525602463	-0.002766132	0.081065932	0.066119889	0.000251748	0.087808929	1.53044821314986
cg22124262	Buccal	0.450576316	0.800109366	0.009998642	0.932521617	0.622036495	0.001883862	-0.076139603	0.224847275	0.005143688	0.131527017	1.44024300934907
cg22124479	Buccal	0.619953763	0.813207001	0.010415333	-1.434970375	0.72000345	0.000736198	-0.003029626	0.048970867	0.000178235	0.047506102	1.19536888015736
cg22125457	Buccal	0.348213911	0.806885861	0.031127871	1.269264513	0.480497152	-0.003372739	-0.091156953	0.212465029	0.003819619	0.091062084	1.5852817814538
cg22125623	Buccal	0.361288595	0.762166414	0.035818095	-2.841786819	0.53791159	0.000812985	0.05103373	0.037572083	0	0.02229084	1.5642165094203
cg22125754	Buccal	0.589298601	0.835857782	0.026479131	0.745054807	0.643516037	0.001155761	-0.020906015	0.02781591	0.0012687	0.019362542	1.28706407515498
cg22125795	Buccal	0.823519832	0.9298704	0.093112997	0.205461972	0.883411413	0.002817654	0.028621338	0.066192692	0.0002317	0.043801516	1.07472181660586
cg22125902	Buccal	0.365024398	0.687722656	0.018280285	0.782735204	0.683860942	0.0000331	-0.03664931	0.141881707	0.009560062	0.14655125	1.46475502199314
cg22126211	Buccal	0.797104685	0.949867521	0.035876797	-0.018310288	0.968477973	-0.002304785	-0.059172861	0.274930781	0	0.090224572	1.08718634080882
cg22127027	Buccal	0.431959317	0.771138706	0.029147271	-1.754214102	0.682568233	0.001338147	0.01439746	0.048028458	0.002338675	0.033985223	1.38927926836314
cg22127491	Buccal	0.328197777	0.726395363	0.018051338	-2.595946881	0.529483411	0.0000681	-0.005966979	0.043876712	0.000250524	0.030320165	1.65695170707519
cg22127730	Buccal	0.423421295	0.819858525	0.010801325	2.062340143	0.593174504	0.001050489	-0.034575454	0.120613681	0.002068236	0.055746786	1.49636761279206
cg22128067	Buccal	0.429239822	0.893176611	0.005723203	0.822948574	0.805688365	0.004571136	0.101269539	0.399672953	0.009481521	0.094209532	1.4993859588711
cg22128071	Buccal	0.557187601	0.833280988	0.056126198	0.703156614	0.660705523	0.008226465	0.005047049	0.219601178	0.003447663	0.134688059	1.26949488286423
cg22128527	Buccal	0.707940668	0.90054207	0.019160308	0.304342695	0.932849463	-0.000141838	0.059803924	0.139821794	0.001963304	0.073216769	1.1622231106914
cg22129074	Buccal	0.507204451	0.70372348	0.059685324	-1.31031318	0.722652786	-0.001907238	-0.01873189	0.058028413	0.000585574	0.088367769	1.27233161712649
cg22129639	Buccal	0.53361897	0.830557044	0.08588784	-1.556913456	0.656854664	-0.005241299	0.013021343	0.096769056	0.000395426	0.055445356	1.26459749737201
cg22130371	Buccal	0.466791408	0.827088978	0.019068545	1.429593695	0.657442563	0.002526027	-0.006965909	0.060733026	0.000335658	0.029307577	1.39703347011038
cg22131217	Buccal	0.480004902	0.789208631	0.035163649	1.951469708	0.65348908	-0.000999743	-0.025174681	0.057022005	0.000392083	0.039140518	1.33233352645038
cg22131799	Buccal	0.447879695	0.812646429	0.01908864	-1.547625667	0.674266522	-0.003266916	0.074511933	0.124018451	0.003781836	0.065641513	1.41867256577237
cg22133177	Buccal	0.496939869	0.767783488	0.078237438	-1.36270009	0.648826852	-0.003024772	-0.061792324	0.14958576	0.0000000000496	0.128252175	1.33806358866781
cg22134024	Buccal	0.302431822	0.679105147	0.024048769	2.033965712	0.512662011	0.000822411	-0.064013324	0.050551	0.0000122	0.043075752	1.64594485604345
cg22134370	Buccal	0.430385595	0.790216035	0.003272459	-2.180038407	0.657502081	-0.00155706	0.024971075	0.04549217	0.001419089	0.027349632	1.42072926125815
cg22134698	Buccal	0.264592487	0.64829203	0.000455558	1.910800406	0.522911241	0.002187468	0.000299104	0.100625294	0	0.092235497	1.70531285689546
cg22134718	Buccal	0.607342049	0.888376385	0.123723287	0.381800608	0.79959409	0.002150572	-0.000105182	0.055878059	0.00450824	0.023984745	1.26999359651243
cg22134764	Buccal	0.523875093	0.819584632	0.061988911	-1.670229969	0.643051057	-0.00433621	0.039477489	0.107279304	0	0.065452184	1.3178091914969
cg22135109	Buccal	0.624016495	0.847092275	0.105612784	-1.762659763	0.666349493	-0.004985881	0.019891451	0.06176292	0.000278573	0.042526461	1.19808228123452
cg22135203	Buccal	0.155074997	0.559034532	0.012068763	2.407171611	0.430844146	-0.000252211	-0.052867826	0.051001469	0.000728618	0.056468978	2.2347124515225
cg22135468	Buccal	0.792337374	0.885403384	0.036586122	-0.450916518	0.900442027	-0.003442942	0.041946484	0.041108116	0.000620922	0.051382954	1.09769880698393
cg22135490	Buccal	0.29793992	0.694531629	0.002852308	1.663351796	0.576502822	0.001764283	0.040751381	0.068399136	0	0.052683332	1.6717795043366
cg22135941	Buccal	0.359673975	0.743499526	0.010399839	-2.44904022	0.579812164	0.0000403	0.005234273	0.027124934	0.000767795	0.018639974	1.56090109214968
cg22136038	Buccal	0.66128211	0.882710923	0.015421914	0.340780471	0.838958013	-0.001395017	-0.035986498	0.03233742	0.013386959	0.024219839	1.19253907785554
cg22136200	Buccal	0.554314697	0.849469585	0.068702637	-2.699156583	0.537819387	0.001350015	0.025098069	0.081376043	0.002555421	0.042805451	1.30748075965138
cg22136351	Buccal	0.583652932	0.922268204	0.002236198	-0.210385987	0.846010034	0.001552232	-0.008489661	0.07316226	0.000356754	0.016876867	1.2799315551883
cg22136368	Buccal	0.303637038	0.677544785	0.002610499	-1.87278402	0.480643466	-0.001011201	0.002420176	0.048784883	0	0.042071714	1.61715450638015
cg22136581	Buccal	0.583372074	0.918294771	0.008829126	1.628042226	0.6797839	-0.002353787	0.050212973	0.283040718	0.001602824	0.069439503	1.32214083301545
cg22136672	Buccal	0.562536385	0.888535079	0.010846169	1.528114096	0.737464245	0.00066636	-0.026696237	0.113272983	0.000570257	0.038925088	1.3287025686895
cg22136693	Buccal	0.252989168	0.777123972	0.007928032	0.983299811	0.542591186	0.001527465	-0.049141723	0.080717052	0.003831559	0.035952313	1.88872722348028
cg22136703	Buccal	0.623999754	0.890917726	0.01743073	-1.309301923	0.748338694	0.000635915	0.020143519	0.146634568	0.001852708	0.060682799	1.26051415134403
cg22136765	Buccal	0.313043235	0.781865909	0.003078622	-1.193264228	0.53686846	-0.0004186	-0.052032619	0.263547036	0.028822022	0.136033648	1.65150914725429
cg22137204	Buccal	0.468457936	0.816890823	0.02526223	0.953262951	0.70679885	0.004867806	0.061120767	0.162233313	0.001360273	0.085972043	1.3800183813888
cg22137448	Buccal	0.501678958	0.817047224	0.016638021	-1.234258482	0.739172274	0.001206447	0.052492505	0.149851975	0	0.086932763	1.34897900984268
cg22137641	Buccal	0.383356069	0.684910108	0.020532719	-1.698481438	0.729916042	0.001822732	0.021664143	0.06542739	0.001177008	0.069594068	1.44220374517238
cg22138388	Buccal	0.477258418	0.758872653	0.061958854	0.870519827	0.704621441	0.002651202	0.027344469	0.082333334	0.012405378	0.081118393	1.24257103228296
cg22138564	Buccal	0.566606742	0.890919267	0.013767929	0.719179409	0.753997758	0.003836669	0.031324429	0.438088847	0.002937698	0.148336851	1.33184794840389
cg22138573	Buccal	0.3400547	0.830225561	0.032383259	1.488144449	0.475099765	0.003515699	-0.050001922	0.067274091	0.000609785	0.023512102	1.68856045495835
cg22139214	Buccal	0.588224844	0.880982747	0.045825327	-1.649235284	0.729251868	0.001474346	-0.003613166	0.165044885	0.002617707	0.068161238	1.27529548781935
cg22139271	Buccal	0.529827774	0.823872462	0.065448981	-2.460911925	0.580917928	0.00157376	0.004840444	0.049295377	0.00121886	0.030257129	1.30782323140548
cg22139325	Buccal	0.462319284	0.776438203	0.129111	-1.575805035	0.586950367	-0.001031936	-0.145490813	0.079409209	0.000347093	0.056763413	1.41600131092201
cg22139555	Buccal	0.613598814	0.916394625	0.021977089	-0.337360626	0.848178627	-0.00202517	-0.029489136	0.261981495	0.000743564	0.072541383	1.25537389688366
cg22139810	Buccal	0.305077733	0.632421741	0.00122681	1.970672072	0.540445637	0.000785935	-0.034960254	0.038927448	0.000835017	0.044649718	1.67073044670058
cg22140261	Buccal	0.41974584	0.819157238	0.01576127	-2.298473943	0.593904001	-0.000278508	0.029213017	0.040570368	0.002562234	0.019529285	1.46736596803331
cg22140793	Buccal	0.790309604	0.9143165	0.170346048	0.025681494	0.656534647	0.005221069	0.057075227	0.088882711	0.003646194	0.063933545	1.07676236664627
cg22140856	Buccal	0.122165446	0.629693325	0.002100134	1.857935159	0.312415886	-0.000138086	0.051055998	0.048666807	0.00559998	0.03959458	2.50113318521538
cg22141315	Buccal	0.63459455	0.882924162	0.083285959	-0.734928662	0.76517454	-0.003563758	0.13688107	0.256819603	0	0.121078473	1.20151885243853
cg22141456	Buccal	0.38999928	0.865207528	0.020901783	-1.950702954	0.69261105	-0.000816631	0.05723239	0.169532408	0.000153154	0.048131186	1.60076860860226
cg22141696	Buccal	0.68498712	0.889134197	0.073689215	1.990021518	0.566301749	0.009314474	-0.034862128	0.190036369	0.010832813	0.109085682	1.16655545051259
cg22141797	Buccal	0.393564054	0.806049922	0.017694856	-2.274195621	0.588906633	0.000496256	0.005144792	0.041672893	0.000153255	0.019666576	1.54227761005183
cg22142122	Buccal	0.464593415	0.804745413	0.06383206	-1.509337644	0.690260088	-0.003038231	-0.020508169	0.080943643	0.000584089	0.046798678	1.33282832216256
cg22143209	Buccal	0.471369571	0.852370719	0.017471087	2.042096703	0.64519955	0.000212988	-0.037179443	0.146296619	0.011864813	0.061283959	1.42451350667495
cg22143280	Buccal	0.538132925	0.819345439	0.030642694	-2.143542603	0.634621809	0.001486542	0.054556188	0.125079776	0.004045832	0.082951963	1.32309079474594
cg22143282	Buccal	0.273707492	0.644607973	0.006552245	-2.142057612	0.518580494	-0.001302141	0.042680381	0.081514442	0.001223732	0.079278644	1.75305885611477
cg22143635	Buccal	0.310147281	0.733932984	0.003918016	0.299289035	0.484477734	-0.003052316	0.019841006	0.112095055	0.010054129	0.076689394	1.65529581744912
cg22143818	Buccal	0.686689661	0.928511626	0.003548896	0.37418745	0.903504303	0.004715927	-0.11284019	0.262131376	0.001136234	0.077828222	1.18011189201907
cg22144450	Buccal	0.539715249	0.836705099	0.041991024	0.385704486	0.698119955	-0.000388286	0.004601102	0.060697269	0.000539144	0.033669818	1.29604468616553
cg22144583	Buccal	0.413652833	0.806974114	0.034751904	1.52852178	0.586552968	0.003549162	-0.040854498	0.113701148	0.001265519	0.056420905	1.51537511436463
cg22144878	Buccal	0.654668819	0.903337763	0.009922523	-1.215293572	0.730818105	0.001154005	-0.068446141	0.208603762	0.009675349	0.084849145	1.22967631247096
cg22144884	Buccal	0.280451126	0.666648868	0.001519091	2.037719528	0.508907582	0.00046763	-0.021961812	0.056724039	0.000401925	0.049308949	1.70334397816153
cg22144900	Buccal	0.37955327	0.846697629	0.125616852	0.601677126	0.527261865	0.008744808	-0.27101841	0.402444245	0.009471679	0.135178103	1.49649100468804
cg22145401	Buccal	0.786293494	0.926357555	0.042759101	-0.494973139	0.847454072	-0.00147447	-0.033593886	0.126661684	0.000141535	0.066670201	1.10057757252382
cg22145445	Buccal	0.395430345	0.762659855	0.010037509	0.932659065	0.750961295	0.003395829	0.021027729	0.107110933	0.005485569	0.072771031	1.50303074198159
cg22145697	Buccal	0.298880345	0.702935389	0.00016884	1.798512817	0.565977143	0.002469459	0.042460541	0.047019444	0	0.034569084	1.63136592645146
cg22146312	Buccal	0.48270826	0.850589435	0.013600699	-1.643005034	0.658520021	0.001962223	0.063973601	0.195350639	0.001670886	0.08001795	1.44925309800015
cg22146484	Buccal	0.448561663	0.780419078	0.069530677	-1.080916295	0.651598867	-0.004747071	0.078273085	0.085325338	0.000388298	0.056714355	1.38615219609448
cg22146644	Buccal	0.318561254	0.702283277	0.005366637	1.378122383	0.510787328	0.00105147	0.005979166	0.131350516	0.00659303	0.107025655	1.61817210666147
cg22146737	Buccal	0.342583839	0.62585713	0.013627618	-2.335973921	0.62251799	-0.001159305	0.047359857	0.046354356	0.000895231	0.062406505	1.48469903812307
cg22147084	Buccal	0.270301942	0.708159988	0.011192296	-3.479722455	0.483657912	-0.002365333	0.128040422	0.155712479	0.002984821	0.105774513	1.7461909186738
cg22147449	Buccal	0.480201406	0.811699111	0.004638512	-2.064813147	0.652497665	-0.000831717	0.050731615	0.034766219	0.000524042	0.020045954	1.37518973450798
cg22147515	Buccal	0.568043758	0.845557981	0.010800483	0.626407607	0.782431826	0.000863155	0.02493505	0.1250291	0	0.069581106	1.26833064420118
cg22147548	Buccal	0.446694477	0.791719998	0.023004297	0.929095917	0.660036155	0.002400429	-0.041056351	0.058168771	0.001269767	0.035880995	1.42433988322231
cg22147899	Buccal	0.436064795	0.770584437	0.006491469	0.843523761	0.514072364	0.004132077	0.056587665	0.110790239	0.013303524	0.085104242	1.44358420869526
cg22147996	Buccal	0.362922908	0.680563476	0.000232891	-2.293633676	0.602405617	-0.00058242	-0.015585973	0.023741523	0.000183753	0.02406055	1.48231150358197
cg22148214	Buccal	0.536033154	0.811260316	0.042591092	1.071667387	0.715476198	0.003620664	0.02548212	0.082135269	0	0.056325054	1.31483699432367
cg22148652	Buccal	0.471902487	0.808309354	0.011663205	-1.98232584	0.677174577	-0.002263066	0.011077784	0.035459942	0.000936927	0.020739587	1.3735519090292
cg22148986	Buccal	0.210067308	0.679155013	0.032252483	2.280772872	0.329332923	-0.000111731	-0.012260189	0.0582132	0.000107205	0.039889789	1.82871289549909
cg22149154	Buccal	0.51952609	0.8018062	0.00153309	-1.75504278	0.691207686	-0.000935366	0.004455147	0.037129444	0.000127272	0.026158591	1.32914813775374
cg22149190	Buccal	0.553868574	0.850726713	0.09344653	-1.718215953	0.679699792	-0.00304627	0.03647352	0.058655798	0.000375464	0.029683506	1.30308654967011
cg22149610	Buccal	0.563679297	0.899528311	0.025753611	3.023156518	0.486204473	0.001132849	0.026962919	0.13708426	0.001057846	0.041326221	1.30441145631671
cg22149824	Buccal	0.284046036	0.727627348	0.004266782	1.13578117	0.633639534	0.000319951	0.033273038	0.140850325	0.002663629	0.088122009	1.72473298963626
cg22150397	Buccal	0.468027266	0.876154799	0.015479921	-1.823669145	0.551573188	-0.0000745	0.035817929	0.22413022	0.00122378	0.068383065	1.5061512341216
cg22150449	Buccal	0.257442049	0.720326285	0.001059799	1.84422276	0.549644006	0.00117668	0.017889079	0.061530395	0.005443048	0.040465218	1.81226095566939
cg22150459	Buccal	0.632330415	0.844199439	0.039386637	-0.686017224	0.901253709	-0.001793873	0.101078259	0.060902891	0.001986174	0.046246268	1.20232413693673
cg22151179	Buccal	0.656234646	0.892985435	0.044645226	0.763939992	0.82914607	0.002188652	-0.087734323	0.179748632	0.00177371	0.082050558	1.19691853262389
cg22151281	Buccal	0.477324156	0.856919194	0.034095756	1.412342403	1.122876668	-0.003981687	-0.055056173	0.474265274	0	0.17876487	1.39561538072198
cg22151446	Buccal	0.509198443	0.907217222	0.160362434	-0.810875901	0.580521273	0.003085628	-0.115846966	0.440419461	0.010183077	0.10504066	1.35946433388222
cg22151587	Buccal	0.46751442	0.736035044	0.031728544	-1.311162301	0.712159016	-0.001351936	0.117005973	0.079548579	0.001300704	0.079477609	1.33709106269674
cg22151985	Buccal	0.602361895	0.891160113	0.01650733	0.80916032	0.662163209	0.001325821	0.038640621	0.065018591	0	0.02450367	1.28858801385085
cg22152050	Buccal	0.58479254	0.882124345	0.024658934	-1.326929157	0.682714265	-0.001117167	0.023723242	0.340168913	0.003694502	0.136322871	1.30653631251011
cg22152279	Buccal	0.662909118	0.863843634	0.084228807	0.664112148	0.795063075	0.003843147	-0.033737561	0.144570606	0.002637068	0.099750219	1.15689072165152
cg22152397	Buccal	0.599993424	0.867384072	0.023134796	-1.377955133	0.75248463	-0.000882905	-0.049258524	0.09103343	0.002382951	0.04633109	1.2654077237979
cg22152521	Buccal	0.49934315	0.841045319	0.003071178	1.461834294	0.704040745	0.0000645	-0.019977482	0.170458929	0.000169805	0.079373907	1.3587651557877
cg22152582	Buccal	0.498063281	0.775014922	0.01146667	1.492705665	0.648861651	0.001363507	-0.015877776	0.069792434	0.001621532	0.058014015	1.39551529399694
cg22153116	Buccal	0.305855736	0.602278237	0.076749722	-2.097638132	0.502869221	0.002363995	0.007590726	0.040992747	0.0000936	0.055127175	1.54770845448736
cg22153463	Buccal	0.602767742	0.853016249	0.006091549	-1.066329872	0.766517953	0.000281702	0.014406652	0.077563381	0.002568828	0.047065746	1.22451786587658
cg22153527	Buccal	0.503300867	0.793944657	0.006048259	1.006547661	0.733330044	0.00218303	-0.007316615	0.067634927	0.001461646	0.048986831	1.26039762212291
cg22153745	Buccal	0.758412798	0.940408736	0.026772128	-0.166648655	0.918337477	-0.001485481	-0.052301272	0.180668355	0.001498769	0.059647316	1.13658769280056
cg22153931	Buccal	0.339719829	0.803947048	0.004432989	2.892185074	0.441793249	-0.001084217	0.09063314	0.246958918	0.002746422	0.105455835	1.62781782124043
cg22153940	Buccal	0.494037408	0.831511896	0.056353703	0.679986394	0.630731533	0.002413773	0.008367755	0.042873293	0.000192639	0.021501173	1.35774013438983
cg22154024	Buccal	0.346328704	0.774663034	0.014989065	-3.06825669	0.48201519	-0.001113315	0.003528096	0.041265662	0.000587379	0.022017935	1.55075278022376
cg22154562	Buccal	0.49149129	0.760383406	0.030610933	-1.890515579	0.707320038	-0.000329187	0.064770803	0.03936003	0.000669057	0.035670936	1.32960092858711
cg22154608	Buccal	0.342640324	0.759411444	0.0024333	1.368575497	0.539495007	0.001147726	0.028388159	0.054389942	0.003144975	0.033213056	1.52338261159455
cg22154616	Buccal	0.429012818	0.722753194	0.011618485	-1.667694202	0.703835509	0.000544238	-0.01061393	0.044749608	0.001738972	0.043878239	1.34473951029118
cg22155038	Buccal	0.430448413	0.791429803	0.002686592	0.607413146	0.663307639	0.001733454	-0.030208456	0.28899233	0.064809701	0.20442206	1.44666360075692
cg22155248	Buccal	0.507394115	0.757334471	0.087633158	-1.254842044	0.577496783	-0.006540273	0.036549345	0.080367651	0.002685817	0.080636094	1.24644082239988
cg22155270	Buccal	0.572999834	0.869570132	0.037306866	-1.536142037	0.696600213	-0.002038226	-0.011596252	0.084577546	0.002264265	0.038192517	1.30807322688596
cg22155376	Buccal	0.42268354	0.716239317	0.014343815	-1.032605554	0.936775221	-0.018394875	-0.061801786	0.802996675	0.648352644	1.402922053	1.32937333901542
cg22155851	Buccal	0.445161464	0.826687324	0.014142966	0.623825994	0.787507879	0.00558516	0.035241906	0.242774098	0.004105756	0.11214812	1.46434258307333
cg22155952	Buccal	0.574289484	0.828329673	0.123949418	0.412552541	0.790546309	0.003798708	-0.012249165	0.068955266	0.006521503	0.05100422	1.24748743547923
cg22156255	Buccal	0.480880487	0.813014018	0.014946493	-1.933730077	0.673064005	-0.001969492	0.029911853	0.037424382	0.001252698	0.021774591	1.38924879021517
cg22156267	Buccal	0.312155917	0.620141978	0.023797122	-1.938241294	0.692140609	-0.000456104	0.086459756	0.086504917	0	0.106691798	1.49315467203297
cg22156300	Buccal	0.525925023	0.865147647	0.008495461	1.211571052	0.745789914	-0.000208066	-0.011578217	0.322390607	0.001359205	0.128701392	1.33523209368785
cg22156811	Buccal	0.426007266	0.814620591	0.038260855	1.874905207	0.609397435	-0.002595389	-0.091458008	0.144017881	0.001079146	0.069215334	1.42949034365746
cg22156867	Buccal	0.529939254	0.855875951	0.059377037	-1.002492576	0.723266519	-0.001497553	0.006599164	0.107799516	0.0000107	0.047671972	1.32120784077211
cg22156869	Buccal	0.2339934	0.627769133	0.012363825	1.781103421	0.568511556	0.002412095	0.012539659	0.060599074	0.003757555	0.06083545	1.80619059517976
cg22157025	Buccal	0.418085874	0.79318759	0.028073691	1.289628428	0.597623758	0.00559022	0.000903951	0.15213673	0.00077593	0.084308427	1.44220985513345
cg22157717	Buccal	0.124970884	0.458452336	0.005521988	2.265944199	0.372223363	-0.000527148	0.003043534	0.033509416	0.00000769	0.054429149	2.30024028296818
cg22157823	Buccal	0.498607922	0.832758899	0.019829433	-1.928667193	0.690754514	-0.00159396	0.039496581	0.05369989	0.001394648	0.027574575	1.356081222578
cg22158175	Buccal	0.244620421	0.585986565	0.003627113	2.28946926	0.430062053	-0.000926972	0.028539164	0.0450288	0	0.054611532	1.75714353777236
cg22158723	Buccal	0.455168679	0.766752658	0.046109195	2.558838609	0.589901475	-0.001537555	-0.04206818	0.043251413	0.000248477	0.0325634	1.34366058425011
cg22158956	Buccal	0.376004721	0.765957558	0.035278902	-1.740381512	0.599653383	-0.002650135	0.011705056	0.112991402	0.000783613	0.068285648	1.51842444615232
cg22159133	Buccal	0.401797982	0.829337478	0.018851903	-2.316696708	0.533923804	-0.001589193	0.062839292	0.055237198	0.000443527	0.022226281	1.57199409196599
cg22159376	Buccal	0.475530937	0.805225661	0.107307685	0.888757854	0.506937424	0.004083894	-0.067140014	0.06537048	0.001729273	0.039640641	1.32244694949488
cg22159421	Buccal	0.30881559	0.745036851	0.039739928	-3.177393393	0.471908108	0.004822876	-0.059534934	0.415691941	0.004336283	0.245498622	1.69347775928017
cg22159483	Buccal	0.477946973	0.809913585	0.033428206	-0.808622646	0.730627543	-0.001161449	0.057282346	0.075822912	0	0.043416732	1.34103889989512
cg22159557	Buccal	0.619063805	0.894529103	0.014333329	-1.725058833	0.678097489	0.000272951	0.031965684	0.194987946	0.00072142	0.07493373	1.27599195212906
cg22159947	Buccal	0.64093024	0.935730164	0.011759432	-1.484500982	0.743835562	-0.000361569	-0.045573983	0.234259764	0.0014534	0.05138823	1.26774855491475
cg22159951	Buccal	0.283766196	0.697913762	0.033167443	-1.637302195	0.503981057	-0.002737764	0.002616443	0.212000594	0.008093939	0.160540674	1.65902092002569
cg22160329	Buccal	0.478789306	0.847446122	0.021888504	-2.172039725	0.595226913	0.000368005	-0.010334909	0.086946087	0.000969999	0.036380556	1.40546718165736
cg22160377	Buccal	0.426121564	0.859271032	0.140591308	1.429181489	0.60474747	-0.003447294	0.051622382	0.105665903	0.003103443	0.035338836	1.43471420079666
cg22160784	Buccal	0.736148499	0.88927645	0.036630895	-0.925080519	0.854272898	-0.001308123	0.086293256	0.062596053	0.000663119	0.045741356	1.11964936346208
cg22160911	Buccal	0.506411172	0.826484529	0.02491785	0.762512491	0.70089155	0.004217847	0.040882574	0.263527885	0.001241267	0.143534421	1.3468807458123
cg22161131	Buccal	0.420850469	0.853207081	0.048287476	-1.12728215	0.623628433	-0.005491756	-0.078284718	0.254040708	0.001331224	0.086703407	1.51586917297255
cg22161299	Buccal	0.862555264	0.941192041	0.133072848	-0.093191094	0.831180631	-0.001690893	0.021156012	0.036120477	0.001259316	0.027954215	1.04902961206289
cg22161862	Buccal	0.374228658	0.765166148	0.012116567	1.363833461	0.578823137	0.001188629	0.055885947	0.085732914	0.009004352	0.056908118	1.56856686155512
cg22162544	Buccal	0.64279857	0.890625987	0.003296824	3.2677925	0.878706373	-0.004029407	0.450603683	3.208715758	0.033255415	1.430783567	1.19966389237353
cg22163171	Buccal	0.454200705	0.810972188	0.024601078	0.73281892	0.709109252	-0.001173971	-0.00603138	0.051204295	0.000256283	0.027265297	1.4165175516646
cg22163607	Buccal	0.39892341	0.827595407	0.040754462	-2.064971553	0.558342069	-0.007454809	0.09741872	0.243669598	0.000603784	0.098242603	1.45449366791182
cg22164250	Buccal	0.322981791	0.761317302	0.009614923	3.503619902	0.402696963	0.000861719	-0.040164778	0.379246463	0.027208915	0.22132331	1.66105489726861
cg22164619	Buccal	0.489762998	0.822130484	0.029249722	-1.761269092	0.721760488	0.000908814	0.037542167	0.060332978	0	0.032287748	1.36588555963106
cg22164781	Buccal	0.386079159	0.8094607	0.028916527	1.5987667	0.499179328	0.005110165	0.024170342	0.105563763	0.001136622	0.04801961	1.53805631139568
cg22164916	Buccal	0.452642984	0.841428249	0.009052892	-1.771878487	0.705838218	-0.000890884	-0.0000217	0.056129843	0.000595691	0.023136338	1.43131315310222
cg22165105	Buccal	0.444325438	0.758442712	0.02695533	0.560169114	0.58910887	0.005263108	0.047081454	0.162450965	0.00872853	0.131637633	1.39412748321156
cg22165331	Buccal	0.481988436	0.814589215	0.039169911	-2.774092089	0.526748667	0.002255389	0.015738063	0.061705692	0.000458293	0.034653777	1.42950866068474
cg22165360	Buccal	0.578505741	0.890866641	0.018477373	-1.278109046	0.779991705	-0.000769627	0.015583293	0.081809763	0.000318536	0.028694171	1.27996019575017
cg22166169	Buccal	0.389643415	0.718997124	0.058963712	1.28669544	0.507676349	0.003575574	-0.100580655	0.048090039	0.0056654	0.045863862	1.38247387031293
cg22166703	Buccal	0.464043832	0.785131987	0.014409595	-1.894664039	0.69959958	-0.001253102	0.000782326	0.050429254	0.001748869	0.03491692	1.44102164046039
cg22167065	Buccal	0.361647283	0.742462613	0.005298274	0.451723633	0.777306929	0.002436357	0.042580307	0.121687998	0.035941586	0.106601568	1.48455058291923
cg22167515	Buccal	0.273999686	0.670161976	0.021100407	-1.5285735	0.52713735	-0.015523151	0.133070001	0.5478698	0.024921846	0.476896638	1.62962227312416
cg22167611	Buccal	0.237162804	0.683119676	0.0000927	1.917003604	0.506512026	0.001690837	0.002247169	0.108744567	0.00309432	0.079468543	1.89052793276023
cg22168074	Buccal	0.353885665	0.683671019	0.013064914	1.823404318	0.595987924	-0.000107609	-0.040606956	0.037085244	0.000417075	0.035972095	1.49198550395837
cg22168222	Buccal	0.66365828	0.884689753	0.060594801	0.211078335	0.892716219	0.002141825	0.031782217	0.094457791	0.001684079	0.050156399	1.19026188065299
cg22168255	Buccal	0.470871484	0.8425069	0.01608903	-1.650828275	0.737065222	0.000442407	0.011878913	0.153345015	0.001371363	0.065566308	1.3912979335762
cg22168369	Buccal	0.39903144	0.70541403	0.020650289	-1.719899381	0.650193823	-0.000255275	0.0939834	0.122630239	0.000613221	0.118498229	1.45654415876978
cg22168525	Buccal	0.375112349	0.690615226	0.063213777	-1.865490793	0.562199227	-0.005790302	0.098160732	0.09916826	0.0000000000543	0.09724523	1.48848574235761
cg22168617	Buccal	0.567795344	0.813808933	0.020322892	-1.744182331	0.720322163	-0.001750212	0.041608956	0.058074868	0.001088535	0.044776784	1.28118729481635
cg22168943	Buccal	0.504647786	0.754563329	0.025680329	-1.82254196	0.73907506	-0.00058307	0.040563475	0.035305366	0.002324218	0.036955204	1.3069762042668
cg22170223	Buccal	0.447564631	0.800905883	0.063215098	-1.195984378	0.674614107	-0.005968049	0.132922767	0.114021418	0	0.064246655	1.44460656524294
cg22171016	Buccal	0.359925752	0.841379691	0.005659104	3.307810663	0.453244532	0.000850916	-0.021213001	0.423996594	0.02720771	0.148654234	1.59967069944164
cg22171358	Buccal	0.235305763	0.640718921	0.000815869	2.433248668	0.417033168	0.000459031	0.009837871	0.087810846	0.000569114	0.078323179	1.86612429372988
cg22171626	Buccal	0.436585853	0.829355475	0.012783601	-2.082776094	0.643436267	0.00000737	0.042569326	0.044904696	0	0.019509504	1.43502048243006
cg22171725	Buccal	0.392523646	0.70730732	0.015225102	-1.274538979	0.612086525	-0.002589244	0.032404251	0.057832628	0.000671078	0.054398013	1.3961519612162
cg22171996	Buccal	0.596313589	0.874514418	0.077604986	0.834464156	0.71864947	0.004924514	-0.025666909	0.15209221	0.003042171	0.06997509	1.24260579106321
cg22172023	Buccal	0.497295408	0.846269355	0.214850632	-0.128737313	0.535103465	0.008414466	0.061694887	0.042675281	0.013796955	0.024877253	1.20065240357726
cg22172026	Buccal	0.312267841	0.739006682	0.046950323	1.181654559	0.671047028	-0.000380517	0.003322472	0.079782936	0.005072316	0.051897441	1.357216501899
cg22172336	Buccal	0.765709345	0.936214286	0.097465995	-0.413118346	0.908356416	-0.001978229	0.029482306	0.194397397	0.001636485	0.073336063	1.10772215469907
cg22172517	Buccal	0.313940599	0.647256864	0.012598241	1.78813835	0.554420069	0.000686742	0.117825745	0.059382909	0.000322245	0.063184985	1.59329570080105
cg22173241	Buccal	0.423320119	0.80901572	0.005380553	-1.35344277	0.712782056	-0.001231637	0.01295655	0.081215864	0.000213284	0.040321142	1.46801845277416
cg22173632	Buccal	0.409820695	0.783909363	0.043198469	-0.361600587	0.628020748	-0.002487628	-0.014972001	0.154254082	0.011531288	0.095765173	1.36628438153595
cg22173637	Buccal	0.260878816	0.699002993	0.006816621	1.926841382	0.475455473	0.002662987	0.012375789	0.387887977	0.003103943	0.268616534	1.67988006293184
cg22174091	Buccal	0.390557588	0.713573301	0.01834141	-2.29946649	0.605109372	-0.000410729	0.059037047	0.023768047	0.002756855	0.023520342	1.4081655224464
cg22174191	Buccal	0.351512245	0.72390318	0.020672557	-1.4298337	0.64279259	-0.002801519	0.053644636	0.095983994	0	0.071164126	1.52513054449099
cg22174355	Buccal	0.227220104	0.675187545	0.011185092	2.234821414	0.479294965	-0.000272001	0.027407672	0.048848616	0.003628625	0.038050225	1.92793370421704
cg22174408	Buccal	0.454203611	0.793184302	0.01061357	-1.9047526	0.685779158	0.000278245	0.022541197	0.049638665	0.000655486	0.030684992	1.40453550804644
cg22174623	Buccal	0.319792633	0.807748842	0.013640517	1.462079419	0.50175179	0.000301381	-0.038847491	0.170785253	0.000556638	0.067507445	1.66536657403147
cg22174844	Buccal	0.322820954	0.783194648	0.055564704	-3.441611979	0.355053118	0.002391597	0.026428404	0.06991668	0.002548933	0.034126478	1.68955800639403
cg22175239	Buccal	0.418759205	0.805502467	0.005635043	1.850567332	0.578086753	0.001444581	-0.033023035	0.21698207	0.00405913	0.111164104	1.49402466179827
cg22175247	Buccal	0.521076144	0.833587343	0.018250133	-1.67189069	0.687000018	-0.000429858	0.00317369	0.093002695	0.000284879	0.049675765	1.36909003538272
cg22175681	Buccal	0.19149262	0.603166841	0.006574768	1.666122579	0.395162516	0.002393889	-0.007889986	0.147818564	0.009016102	0.151180698	1.9632264799778
cg22175779	Buccal	0.682391525	0.879217316	0.033916053	-0.814585146	0.794637776	-0.004119486	0.057373401	0.13827847	0.003459628	0.08697797	1.17076922336541
cg22175781	Buccal	0.254910903	0.709302858	0.001721947	2.343168972	0.436163306	0.00129189	0.024373395	0.061570484	0.002362346	0.040901013	1.90792815866912
cg22176014	Buccal	0.33549388	0.798590074	0.021024639	1.252514116	0.546306066	0.004117806	0.046071238	0.327047471	0	0.142239577	1.69959557932523
cg22176120	Buccal	0.385613353	0.699339256	0.050136966	-0.988844374	0.582075992	-0.00300549	-0.035815231	0.14214797	0	0.136228198	1.44124419643243
cg22176143	Buccal	0.528171239	0.858654217	0.141923172	-0.155459542	0.677481945	0.00618392	-0.025922942	0.060408949	0.002360391	0.026846108	1.32061716146452
cg22176566	Buccal	0.347684574	0.715902335	0.061226073	-2.457354137	0.575678432	0.001247704	0.040165505	0.033078062	0.002133995	0.027167792	1.47246124140855
cg22176765	Buccal	0.541694849	0.823964545	0.048339392	-1.607245987	0.716989342	-0.002719015	0.011971446	0.042976601	0.00059911	0.027175677	1.28273930746306
cg22176913	Buccal	0.474843051	0.83053087	0.059589392	0.528207866	0.648644541	0.008843798	-0.000446721	0.237647121	0.008519637	0.117287307	1.40058917853967
cg22177356	Buccal	0.600007618	0.873638895	0.040980617	-1.727602406	0.722773701	-0.002332718	0.05415785	0.063392592	0.001193498	0.029825427	1.26769908732822
cg22178653	Buccal	0.183651063	0.561526325	0.040558282	1.570666913	0.382386528	0.003940265	-0.117667736	0.046625851	0.003767287	0.058474493	2.00834695319239
cg22178761	Buccal	0.441278925	0.803654982	0.018036374	-1.123361575	0.787486905	0.000857054	0.022401379	0.105765672	0.000744168	0.057709874	1.41423913218408
cg22179015	Buccal	0.437950463	0.731797953	0.027140823	-1.713921134	0.728634521	-0.002525845	0.081284417	0.047417486	0.001570903	0.044712943	1.35935079522204
cg22179447	Buccal	0.474148709	0.777235358	0.016005336	-2.026087247	0.640289055	-0.000353521	0.028717002	0.046914439	0	0.034481486	1.35234572374033
cg22179905	Buccal	0.635629627	0.878741859	0.028447926	0.711144569	0.829253504	0.000784467	-0.075413606	0.146785675	0.002054841	0.074237829	1.23915968984235
cg22180410	Buccal	0.419917662	0.808248012	0.004228144	-0.768790195	0.619289648	-0.000303939	0.087641458	0.090127483	0	0.044503666	1.48205869040501
cg22180994	Buccal	0.640582885	0.859336468	0.034593278	-1.705980939	0.729772311	-0.002177657	0.03155663	0.074969375	0.001783776	0.049354023	1.18463785449819
cg22181386	Buccal	0.518211838	0.852255981	0.036302648	-0.595027585	0.883100389	0.002676697	0.04881768	0.228629963	0.007047767	0.104237645	1.32339562518481
cg22182016	Buccal	0.43193334	0.72704458	0.00530636	-1.731311107	0.712998166	-0.000222934	0.01505254	0.03834901	0.000359423	0.035802352	1.43325378218431
cg22182137	Buccal	0.551353863	0.810091529	0.090127058	0.856582128	0.663879344	0.004438514	0.024134731	0.10027823	0.00312085	0.075892936	1.26024029830108
cg22182415	Buccal	0.390989075	0.736865523	0.018486349	2.170597131	0.613736938	-0.000431941	-0.033097508	0.070469434	0.000456684	0.053958884	1.45596203204314
cg22182603	Buccal	0.470003039	0.753018826	0.048806739	1.398480696	0.558564108	-0.000321425	-0.02340335	0.052856513	0.000609138	0.046658208	1.34350909616477
cg22182612	Buccal	0.255174933	0.721526766	0.0765742	0.342991995	0.350478659	0.000348237	-0.109586044	0.059894634	0.001971217	0.03694203	1.71768756731833
cg22182945	Buccal	0.295145941	0.646051646	0.022785296	1.963579735	0.48231927	0.004404364	-0.05629703	0.047912966	0.000281801	0.048612657	1.68014812810743
cg22183448	Buccal	0.420965487	0.828374558	0.034441934	1.238127588	0.598584932	0.005873395	0.08277655	0.217419878	0.002218357	0.092524963	1.47086445420286
cg22184096	Buccal	0.402995285	0.83566098	0.011164469	2.950671113	0.458422034	-0.005718392	0.145043359	0.306163769	0.011122907	0.120514711	1.52890996654103
cg22185043	Buccal	0.684976217	0.924411185	0.053689502	-1.509320463	0.708179898	0.002109685	-0.031631384	0.389401198	0	0.12293265	1.20841486801429
cg22185288	Buccal	0.117885657	0.602918897	0.002322496	2.405354476	0.389313915	0.001379722	0.050733918	0.069529881	0.005694573	0.061583839	2.48360699845952
cg22185428	Buccal	0.425281234	0.82480555	0.062735573	-0.054286946	0.478764146	0.008540538	-0.018928382	0.088408319	0.008115011	0.042326214	1.34110266771948
cg22185558	Buccal	0.477725434	0.746232836	0.153956118	-1.393716458	0.642490245	0.005930833	-0.146380377	0.106523746	0.009570729	0.109721242	1.27806695721399
cg22185633	Buccal	0.610637635	0.891989882	0.014637923	-1.667177068	0.716979586	-0.001408911	0.001339701	0.091089024	0.000533531	0.03517357	1.27778142494282
cg22186263	Buccal	0.50924806	0.842317793	0.012070225	0.472727815	0.690179269	0.003090865	0.053116806	0.214650458	0.023612707	0.112798786	1.3440425240908
cg22187094	Buccal	0.60389916	0.815700468	0.002691374	-0.915576944	0.77092653	-0.003689898	0.012561861	0.104404039	0.000354998	0.091156385	1.2003094913334
cg22187231	Buccal	0.231891027	0.690179989	0.004768418	1.509565425	0.630440051	0.0021736	-0.013111952	0.154453857	0.003152004	0.106547296	1.78206857994144
cg22187722	Buccal	0.606203715	0.782915114	0.026080644	-1.127996111	0.741196739	0.001068979	0.101090915	0.075622626	0.001893699	0.095226582	1.24044763865592
cg22188029	Buccal	0.411355612	0.786576551	0.012303234	-2.79742273	0.542351494	-0.001287009	0.060082202	0.05796312	0.000959354	0.033514755	1.5003609195788
cg22188058	Buccal	0.431291368	0.810566185	0.040301847	-2.275423911	0.608828382	0.000280587	0.052196232	0.037243983	0.000000255	0.018602126	1.45134944107955
cg22188068	Buccal	0.352433526	0.769020492	0.018319289	-2.956415443	0.481832164	-0.000267133	0.006761471	0.048260792	0	0.026758528	1.66785375552944
cg22189070	Buccal	0.577192151	0.85658488	0.017838716	-1.675860741	0.684590484	-0.004596176	0.044085621	0.083934572	0.001192941	0.043696815	1.31253335795577
cg22189786	Buccal	0.321025867	0.746237265	0.008239298	0.225828332	0.485417118	-0.005278118	-0.046782311	0.202486681	0.01333836	0.128802645	1.44681879235234
cg22189808	Buccal	0.44044258	0.735523716	0.033770896	-1.521896383	0.746995264	-0.002586929	0.051844051	0.063099572	0.000570237	0.057066185	1.34526050665039
cg22190291	Buccal	0.412966088	0.785560696	0.012890172	-2.077723944	0.670831282	-0.000893097	0.06089573	0.0512838	0.0000227	0.029528429	1.46464565593421
cg22191299	Buccal	0.287471961	0.795459211	0.018703043	1.636921549	0.529774779	0.00395534	-0.056777541	0.135968136	0.001042351	0.055167198	1.76892719551342
cg22191492	Buccal	0.542616181	0.784452399	0.029065256	-1.178306192	0.795649295	-0.002372643	0.019221361	0.067021284	0.001506245	0.061078297	1.2933724551604
cg22191731	Buccal	0.572810249	0.839500801	0.043888763	-1.578928136	0.74807763	-0.003207109	0.049886844	0.062827356	0.000789036	0.038285495	1.24038405666796
cg22191741	Buccal	0.539403134	0.820264676	0.02091702	-0.932473984	0.821485953	-0.001960156	-0.031528212	0.080393219	0.000387722	0.051695182	1.28589788733732
cg22192089	Buccal	0.176282811	0.602407468	0.041138306	2.199306895	0.359980851	0.000219516	0.072650646	0.045281095	0.000825641	0.043019557	2.10813067771114
cg22192122	Buccal	0.597973347	0.847253758	0.075331397	0.446821723	0.855030312	0.001306098	-0.009137702	0.141434843	0.001924978	0.087843541	1.20166457401855
cg22192495	Buccal	0.445210593	0.785476697	0.059318989	0.229074969	0.528769619	0.003695383	0.049372752	0.05848232	0.012835598	0.044962913	1.33152483168137
cg22192762	Buccal	0.383756308	0.725005937	0.021782539	-3.033993362	0.488195577	-0.000114	0.041461185	0.068070207	0.002730702	0.057054507	1.48298847065268
cg22193091	Buccal	0.541373117	0.833595917	0.032434812	1.155570872	0.693800708	-0.00000142	0.034545682	0.195253671	0.002356491	0.112527626	1.31958131114638
cg22193146	Buccal	0.440439274	0.796978148	0.033769448	-1.882270554	0.623298807	0.001864138	-0.029512202	0.067703576	0.00046057	0.038814312	1.43321043323943
cg22193247	Buccal	0.369470976	0.815084963	0.02317914	-1.333694592	0.633477806	-0.003177641	0.062417519	0.195214263	0.004108389	0.082712295	1.56014925748482
cg22194179	Buccal	0.344753906	0.819432888	0.025020851	1.049361421	0.650448734	0.004866355	0.06818927	0.382720181	0.002615959	0.14658124	1.66551006509573
cg22194243	Buccal	0.422943653	0.792815338	0.016322195	-2.062712771	0.649050176	0.000158542	0.00599074	0.040338174	0	0.022595542	1.46357992470134
cg22194448	Buccal	0.326967965	0.713804383	0.068541856	1.940357918	0.452494072	-0.001035888	-0.028376035	0.051179042	0.00049389	0.03822951	1.61345322285305
cg22194631	Buccal	0.638666157	0.903722217	0.010041001	0.390829638	0.910224519	0.001104403	-0.147992541	0.159110968	0.001284722	0.058261416	1.21793633513998
cg22194776	Buccal	0.358749988	0.654424232	0.014515615	1.852429089	0.527080151	0.003310209	-0.033846391	0.052415914	0.000860935	0.062268487	1.47572513975753
cg22194865	Buccal	0.647490148	0.874727635	0.021303459	-1.292312962	0.80101178	-0.001242273	0.043434602	0.041819435	0.000051	0.023082481	1.19529750547809
cg22195115	Buccal	0.312507952	0.647041469	0.002703731	1.977387331	0.504555305	0.000190742	-0.032197334	0.03392221	0	0.035790535	1.53854990970812
cg22195222	Buccal	0.650166288	0.862707933	0.025793176	-0.855693856	0.791255088	-0.003018019	0.016703184	0.100614751	0.000963809	0.065615049	1.19812670484724
cg22195502	Buccal	0.474381418	0.854786302	0.023248476	1.099436433	0.670561917	0.003363054	-0.058553641	0.222844233	0.007490181	0.08792661	1.40453904891837
cg22195512	Buccal	0.337535795	0.865966788	0.036811955	1.96622183	0.421910429	0.00211342	-0.025299966	0.115978434	0.004367712	0.030525046	1.65643334704307
cg22195558	Buccal	0.259186533	0.708351059	0.005310084	2.080481118	0.502479719	0.002038387	-0.0418666	0.048755003	0.000492292	0.031976972	1.88334858101551
cg22195704	Buccal	0.420298251	0.808329347	0.034155224	-1.708626119	0.70452348	0.000529934	0.056030713	0.060674373	0.000521818	0.030228283	1.42027854612226
cg22196952	Buccal	0.506578533	0.814445766	0.02402893	-2.204733144	0.612797603	0.000578025	0.060073729	0.05910186	0.001265962	0.036384206	1.37700825849171
cg22196956	Buccal	0.472227403	0.807563082	0.01578796	0.690383497	0.742964744	0.007074733	-0.086196872	0.149615526	0	0.085858895	1.33278882282524
cg22196977	Buccal	0.554428758	0.873815243	0.023561452	0.216327814	0.67995417	0.002703018	-0.038436112	0.086747844	0.005092474	0.036284717	1.30841416237036
cg22197320	Buccal	0.34851833	0.761056789	0.061502441	1.23067808	0.58069085	-0.003337778	-0.050585404	0.040294828	0.00091636	0.023869614	1.54915898575514
cg22197434	Buccal	0.58369771	0.868687137	0.044695066	-2.066161845	0.64012706	0.001356952	-0.029244696	0.100064393	0.000218905	0.046206932	1.28334800971914
cg22197616	Buccal	0.441910558	0.737677083	0.021135714	-1.695614407	0.747295683	-0.001362927	0.07772346	0.041597383	0.001077022	0.037849024	1.38022106985307
cg22197824	Buccal	0.331976084	0.686775821	0.03982058	-1.487243415	0.557237559	0.001937343	0.062442934	0.073681279	0.000360902	0.065365893	1.56068190859236
cg22198425	Buccal	0.622755036	0.846893741	0.023970991	-0.458531187	0.888957341	0.000967951	-0.132004556	0.139967236	0.001956665	0.096946386	1.21423907064431
cg22198449	Buccal	0.252679917	0.63027971	0.018809679	-2.315297018	0.610583831	0.000648959	0.049394397	0.063088913	0.000435234	0.062198566	1.81748307265747
cg22198615	Buccal	0.598578394	0.82904092	0.031733856	-1.443145527	0.693987976	-0.001644901	0.007009164	0.045899639	0.000131739	0.034146472	1.22424738622805
cg22198823	Buccal	0.544763397	0.817092375	0.010715954	0.736529689	0.762308873	0.000745065	0.167125772	0.299072504	0.000267752	0.201049537	1.32311253118965
cg22198853	Buccal	0.225616387	0.764806128	0.037797399	1.837150587	0.406932207	0.012634497	0.322219447	0.688988177	0.02729727	0.312442792	1.94988377281993
cg22198907	Buccal	0.665557872	0.902472493	0.012719066	0.980785878	0.723030234	-0.00244282	-0.020728552	0.107566115	0.001827778	0.045032737	1.20005114462861
cg22199410	Buccal	0.62971299	0.903987766	0.06721792	-2.159541755	0.575559646	-0.002833759	0.069456353	0.162304538	0.004989687	0.058562776	1.2513005028632
cg22199651	Buccal	0.080179831	0.583082019	0.011231297	2.73773614	0.287310883	-0.001358217	0.018863483	0.047420123	0.001029179	0.040165634	2.81590145103319
cg22199658	Buccal	0.399022026	0.712301078	0.012694949	-2.144337323	0.675512705	-0.000372497	-0.00932139	0.082427507	0.007354356	0.082450917	1.42739843395238
cg22200118	Buccal	0.441229588	0.757795646	0.059927467	1.453152663	0.562136974	0.003105869	0.134810973	0.101661212	0.001842324	0.079190445	1.40866297669117
cg22200247	Buccal	0.653030215	0.886462484	0.009864591	0.616372203	0.769196802	-0.000910597	0.093148553	0.155185052	0.016281972	0.083398667	1.22061397119523
cg22200895	Buccal	0.603277731	0.873388166	0.059629837	0.840314911	0.793483352	0.001332773	0.02525452	0.171091232	0.005955548	0.082989083	1.25729644845296
cg22201615	Buccal	0.433054965	0.736502732	0.01063493	2.106720237	0.523355986	0.001829886	0.013201978	0.043531447	0.001006923	0.038674659	1.42665165102777
cg22201734	Buccal	0.573070154	0.852027246	0.004705669	-1.753618694	0.69980264	-0.001069826	-0.026407094	0.037104761	0.000117161	0.019744364	1.26548837842116
cg22202015	Buccal	0.506137136	0.841419212	0.042418979	-2.154608065	0.658375329	0.000976089	0.018359334	0.063803813	0.000670347	0.03049481	1.36481478794236
cg22202031	Buccal	0.700526287	0.919616012	0.050151724	-0.938603301	0.821293344	-0.002360162	-0.021521964	0.089772937	0.000623502	0.03316644	1.17894046253726
cg22202154	Buccal	0.547111276	0.853643868	0.00436051	-1.320605946	0.777056434	-0.000941725	-0.015043947	0.035579945	0.000000000182	0.016987894	1.31654426570988
cg22202490	Buccal	0.386763614	0.699678327	0.006907085	1.630506645	0.583189306	0.002159825	-0.03675103	0.045394229	0.002660887	0.046121171	1.48356124902284
cg22203033	Buccal	0.658861197	0.908880987	0.01410212	-0.743529055	0.839068618	-0.000932259	0.07910139	0.206849222	0.002915601	0.076448203	1.22676525340835
cg22203077	Buccal	0.675085277	0.924844054	0.012077584	-1.216492874	0.784622854	-0.001712073	-0.032976271	0.186438345	0.001132119	0.056442603	1.19320276354428
cg22203547	Buccal	0.410224922	0.833243288	0.148494099	-1.28515101	0.586110098	0.004414966	0.031085759	0.132528611	0.026420379	0.062658771	1.36065748730926
cg22203965	Buccal	0.556931093	0.867249604	0.016806126	-1.872687067	0.706153215	0.000403701	0.031428953	0.064386191	0.000539546	0.027774422	1.30320675412095
cg22204640	Buccal	0.444427393	0.832686581	0.104010894	-2.7249148	0.536753134	0.003142611	0.015631026	0.058267206	0.000481471	0.025316701	1.40647679293105
cg22204915	Buccal	0.61735064	0.857565205	0.056427071	1.055064411	0.582328409	0.005338937	-0.03963018	0.181453985	0.007416727	0.111990549	1.21252515649882
cg22204931	Buccal	0.339601588	0.682506651	0.038265812	-0.997051219	0.767364628	-0.00601541	0.071020111	0.16144499	0.002756057	0.152032577	1.4977511019359
cg22205015	Buccal	0.594113742	0.84931755	0.029149694	-1.231349291	0.800355774	-0.000914887	0.042679337	0.056930727	0.001196047	0.034320352	1.24803298051157
cg22205567	Buccal	0.488155519	0.798140064	0.093910552	0.163020495	0.614656794	0.005757798	-0.012162077	0.079753133	0.001487526	0.052903393	1.35354153905853
cg22206740	Buccal	0.588676043	0.861961005	0.048203315	0.210713699	0.867714885	0.006737041	0.05970055	0.17194377	0.00512543	0.089439442	1.22422182709335
cg22207602	Buccal	0.266226746	0.699817613	0.009302034	-2.862481212	0.523193901	-0.000126148	0.008669833	0.034211482	0.000775976	0.024222416	1.74799255320109
cg22207900	Buccal	0.439679476	0.835401169	0.016595452	-0.927027865	0.700830117	0.001048475	0.062277153	0.259572975	0.001284623	0.108502658	1.43978464690773
cg22208108	Buccal	0.528691508	0.83179463	0.025124663	-2.319776459	0.586016979	0.0000535	0.017447765	0.049635414	0	0.027544894	1.34728380837133
cg22208295	Buccal	0.675365828	0.928787378	0.10524506	-0.950195028	0.753948438	-0.006639758	-0.065549882	0.324402982	0.000546662	0.091312346	1.15195155320006
cg22208302	Buccal	0.572504153	0.82511206	0.091655745	-2.538453004	0.54970154	0.001416445	-0.002899918	0.032627661	0.0000768	0.022642272	1.30213749707852
cg22208361	Buccal	0.444339644	0.80404446	0.024631439	-2.261971565	0.596041032	0.000546061	0.026782919	0.040507261	0.000432626	0.022302725	1.44957892909793
cg22209105	Buccal	0.679019771	0.899181083	0.009024698	-1.448174034	0.753405388	-0.000786371	0.038123932	0.042395973	0.0000412	0.019433329	1.19481881629575
cg22209370	Buccal	0.401538273	0.784220316	0.010918453	-1.794223041	0.708078727	0.000888509	0.044043743	0.052281622	0.0000796	0.029524499	1.4373075642047
cg22209751	Buccal	0.624054974	0.881209007	0.015653447	-0.96956584	0.834383719	-0.00104638	0.013338204	0.055387692	0.0000378	0.025603541	1.22298590073708
cg22209752	Buccal	0.568771961	0.860258121	0.021233809	-1.528080546	0.75711141	-0.001366791	0.039357561	0.041355461	0.000357498	0.019997681	1.28064345759116
cg22210493	Buccal	0.303963243	0.739675095	0.010664572	1.696105295	0.564154808	0.00269654	-0.031764076	0.069594199	0.0000511	0.041611019	1.73920135800088
cg22211233	Buccal	0.436274267	0.738347542	0.031537052	-1.321924775	0.683417342	-0.000358743	0.032427158	0.133295496	0	0.115459053	1.35176576418375
cg22211300	Buccal	0.32970716	0.818101922	0.013414435	0.953336838	0.581091629	0.000830305	0.020052052	0.037760725	0.000243904	0.01415447	1.58342466252079
cg22211731	Buccal	0.630398927	0.870166364	0.016966549	0.739695261	0.788171859	0.001453523	-0.002145983	0.102393861	0.000204951	0.055557072	1.25172833554576
cg22211947	Buccal	0.448662999	0.790821319	0.007065451	-2.406768791	0.586604313	-0.002021108	0.001261378	0.043424659	0.000176526	0.026655609	1.39786993324904
cg22212218	Buccal	0.282067499	0.657334674	0.002935323	1.927662472	0.511730217	0.002033206	-0.018256863	0.045312618	0.002178247	0.043365032	1.66741925761041
cg22212238	Buccal	0.618465636	0.826408345	0.179820877	-1.57620767	0.543276925	0.003306503	0.019503486	0.052317815	0.000592256	0.044169602	1.19037075877969
cg22212734	Buccal	0.552354215	0.859874262	0.004941209	-1.636304473	0.679888897	-0.000719175	-0.047449321	0.096023307	0	0.04375434	1.32885616095539
cg22212767	Buccal	0.608831697	0.894311525	0.038473387	0.544955392	0.769865204	0.006642785	0.006229125	0.284918321	0.00384362	0.106903558	1.27053226588333
cg22212829	Buccal	0.624571168	0.871669702	0.049313165	-0.778932976	0.806162155	-0.006097877	0.043682942	0.152228429	0.001425464	0.079799946	1.20785115929873
cg22213391	Buccal	0.3418219	0.787512482	0.027869287	-1.833583779	0.67181697	0.001420827	0.022598292	0.171175751	0.035586603	0.098576055	1.54838489102328
cg22213821	Buccal	0.597393831	0.854050938	0.018160232	-1.10015559	0.794233346	-0.002165045	-0.038852786	0.124586408	0.000854191	0.071332285	1.25579673446808
cg22213837	Buccal	0.337756259	0.819862219	0.097221977	-0.029839316	0.362891303	0.005760613	-0.007718634	0.131963551	0.006720198	0.051818863	1.51598485920224
cg22214262	Buccal	0.51135001	0.826459968	0.013344178	-2.087111172	0.676623757	-0.001409269	0.007120843	0.036722149	0.000316489	0.020398233	1.34315814007746
cg22214565	Buccal	0.468663886	0.762269739	0.01015537	-1.845270717	0.702784778	-0.001050521	-0.005492145	0.051708168	0.000397166	0.042189263	1.34690976571908
cg22214616	Buccal	0.304865807	0.745005514	0.038582495	2.240129811	0.575196843	-0.000959333	-0.032306052	0.103309596	0.003282947	0.06175428	1.58598290443322
cg22215202	Buccal	0.620980747	0.920850958	0.043923683	-1.099513652	0.732252627	-0.004150265	0.138635114	0.213436925	0.000606744	0.056495613	1.26543963136985
cg22215490	Buccal	0.509749791	0.76719912	0.009268412	-1.374460255	0.671945449	0.002816335	-0.043323805	0.088565186	0.002483864	0.082331925	1.31496589886393
cg22215783	Buccal	0.612004619	0.854136476	0.012144256	-1.534606977	0.710909382	0.00146816	0.006966131	0.115956765	0.001343822	0.070663469	1.2476968636355
cg22216015	Buccal	0.449374231	0.864242542	0.033352963	-2.304973037	0.620415828	-0.000823661	0.040682404	0.100818228	0.001303504	0.033417319	1.46327404060017
cg22216157	Buccal	0.780471268	0.95319054	0.001012866	0.226405833	0.909332291	0.001304082	0.058422483	0.192782319	0.000598754	0.052409112	1.11583652409935
cg22216355	Buccal	0.541213194	0.873123041	0.015744277	-1.859910808	0.661566139	0.0000131	-0.003502567	0.083815379	0.000902678	0.032384605	1.37163409967942
cg22216491	Buccal	0.633900819	0.863763249	0.030223079	-1.033042395	0.799350982	-0.002940526	0.025279371	0.106615513	0.002086869	0.064426619	1.23363441257903
cg22216600	Buccal	0.435211638	0.77398284	0.046156658	-1.436776717	0.667285017	-0.000867274	0.1106793	0.094425508	0.000059	0.06303701	1.44063429460143
cg22217235	Buccal	0.374410912	0.790777981	0.008146794	0.501251341	0.67729053	0.002631191	-0.047879289	0.093555591	0.00610362	0.050078171	1.49987064999866
cg22217807	Buccal	0.290759613	0.676605357	0.025354546	-2.367469473	0.511625756	-0.002223453	0.067805537	0.103152676	0.002252613	0.088344905	1.76007296853376
cg22217925	Buccal	0.463991713	0.828140875	0.033299419	1.041154101	0.581741696	0.000251086	-0.000558165	0.068193713	0	0.032183822	1.45995879094992
cg22218042	Buccal	0.483329519	0.823079546	0.013352803	0.999274171	0.700412507	0.002274803	-0.08004879	0.102124219	0.009942498	0.058357301	1.38792811587195
cg22218536	Buccal	0.602134	0.862388471	0.064947959	-1.196960866	0.714292392	0.00215997	-0.048735264	0.133176282	0	0.070417971	1.25910006607631
cg22218827	Buccal	0.470783197	0.828565431	0.014128825	-2.291422346	0.592827101	-0.0000686	0.029997179	0.084961886	0.001003892	0.041191274	1.45755301786683
cg22218911	Buccal	0.612856657	0.89300244	0.005588023	-1.640517401	0.667401264	0.00023269	-0.030277186	0.121119535	0.001335595	0.046769935	1.29316450840194
cg22219083	Buccal	0.607538963	0.841830899	0.009757817	-1.508902786	0.741291449	0.0000718	0.022453322	0.040710265	0.000000000178	0.027483259	1.24127504682512
cg22219089	Buccal	0.354260259	0.818495677	0.033514346	-0.436987329	0.531697883	-0.005659205	-0.137161191	0.311729542	0.011712741	0.126457763	1.53561662594394
cg22219225	Buccal	0.354372059	0.838294281	0.01510988	-2.684536137	0.547517665	-0.001012764	0.021788598	0.100830286	0.003971094	0.035020054	1.59489896141842
cg22219254	Buccal	0.496476408	0.802545179	0.021693943	-1.322462541	0.771809917	-0.00236021	0.034754227	0.097290449	0.000710158	0.063223347	1.36026990388859
cg22219371	Buccal	0.522712692	0.790968558	0.020959004	1.18950668	0.694737692	0.001153396	0.018213417	0.075474205	0.000721916	0.059373856	1.27229829952623
cg22219489	Buccal	0.380732463	0.724311	0.011164304	-2.41111296	0.639428472	0.000250094	0.027315451	0.044192263	0.001466315	0.036636653	1.45830156530877
cg22219587	Buccal	0.302242255	0.723826844	0.011395334	-2.25924489	0.570536333	-0.000563904	0.045721077	0.030932357	0.000188519	0.020386776	1.63409576063516
cg22219869	Buccal	0.645404691	0.871572867	0.408539199	-2.242766765	0.521323091	0.002872293	-0.236691325	0.171815318	0.000562548	0.097882892	1.18879653912917
cg22220310	Buccal	0.26547492	0.639546651	0.008800436	1.854280374	0.634837474	0.00136763	0.018783413	0.121742706	0.00739569	0.124437009	1.74807870399233
cg22220467	Buccal	0.431124708	0.728971888	0.026214423	-1.084101936	0.81698523	-0.000912187	0.042047389	0.053768312	0.001209743	0.050027664	1.37598778408839
cg22220991	Buccal	0.40257593	0.807571084	0.041296807	1.184879482	0.598850198	0.006272115	-0.016940063	0.220503185	0.010068626	0.109553616	1.51554673027714
cg22221131	Buccal	0.272780635	0.73340466	0.023286901	-1.636066875	0.522852071	-0.000492202	0.044242942	0.068959828	0	0.039911876	1.75883077402523
cg22221222	Buccal	0.68142374	0.869056612	0.049860503	-1.884591672	0.691722993	0.000663058	0.002998953	0.055658274	0.000967465	0.039517415	1.17550883135786
cg22221266	Buccal	0.747939657	0.951720483	0.033177296	0.166288119	0.934728318	-0.000910375	0.071968379	0.193657333	0.0000000000000000938	0.045881071	1.15133621840784
cg22221490	Buccal	0.526980558	0.800828487	0.086482728	-2.277968823	0.609559741	0.002172625	0.003636279	0.037510791	0.000241449	0.027457468	1.29903809721379
cg22221669	Buccal	0.602382751	0.866158541	0.060379388	-1.28350058	0.693600412	-0.005107129	-0.00922985	0.126466133	0.001942919	0.065155543	1.26789612609707
cg22221827	Buccal	0.396565482	0.737985797	0.045343255	-2.572761474	0.573886542	0.0002505	0.031970641	0.031909057	0.000102608	0.024566526	1.45662348950559
cg22223531	Buccal	0.567316333	0.860401021	0.014534829	-1.882261747	0.666571584	-0.001308259	0.009265752	0.073516333	0.003068638	0.036478138	1.31540183124899
cg22223602	Buccal	0.545759649	0.83193416	0.030449428	-1.690407844	0.719418894	-0.002074117	0.015225979	0.036249418	0.000797038	0.021756808	1.28184377046919
cg22223709	Buccal	0.903534775	0.976776684	0.598591445	-0.557439243	0.880801898	0.002176573	1.063764627	0.560294513	0.003735573	0.178840897	1.03931443351587
cg22223969	Buccal	0.507683386	0.798971591	0.019160003	1.331973816	0.632896196	0.002416194	0.023159664	0.102405249	0.000351703	0.070916248	1.32533210816714
cg22224257	Buccal	0.622646107	0.796744138	0.046542095	-1.492822639	0.761306714	0.00049614	0.007984238	0.026292337	0.000307724	0.031055023	1.17597801288748
cg22224310	Buccal	0.483565965	0.798703451	0.063986802	-1.498435058	0.665233148	-0.004439714	0.003823994	0.109972716	0.000777888	0.07074282	1.33977043128789
cg22224313	Buccal	0.406990911	0.809517827	0.039915438	-1.51055324	0.733696515	0.000781539	0.009755216	0.088196355	0.0000955	0.041781098	1.43301600411971
cg22224337	Buccal	0.692439061	0.858531657	0.026608242	-1.240681427	0.700886628	-0.000930755	-0.017291309	0.080902028	0.00169499	0.0703515	1.19027722184555
cg22224462	Buccal	0.391271535	0.697025842	0.081323711	0.859307767	0.58773624	0.004453628	-0.053363486	0.041479139	0.000469183	0.041566897	1.37840114642037
cg22224762	Buccal	0.326578275	0.793495072	0.016755756	1.006041632	0.626145148	0.004861099	0.017301076	0.192451255	0.00501261	0.087333036	1.68433551964523
cg22224790	Buccal	0.314891767	0.61241073	0.009362948	1.993092744	0.509819534	0.001507953	-0.057590044	0.047970987	0.000404276	0.063020295	1.57770258649575
cg22225094	Buccal	0.281986783	0.671350808	0.028054676	-1.495086475	0.563362716	-0.000673306	0.07923174	0.0668322	0	0.056410832	1.76092714772785
cg22225258	Buccal	0.372343648	0.745237536	0.01431771	-2.031821452	0.645110204	-0.000396987	0.02026555	0.052939791	0.00000000000441	0.036168658	1.49865538323013
cg22225298	Buccal	0.289800581	0.758178259	0.027542988	-2.011648981	0.444398766	-0.004223376	0.003828327	0.214770656	0	0.110885331	1.73658995681001
cg22225802	Buccal	0.642998005	0.877743	0.025283443	-1.026315409	0.768897277	-0.001762103	0.004188397	0.078891278	0.00000000178	0.041087185	1.23299802017469
cg22226042	Buccal	0.399725098	0.779953051	0.01603938	1.357125854	0.626557709	-0.000156776	-0.029517115	0.088099552	0.000756956	0.051423372	1.48261525933323
cg22226273	Buccal	0.552991412	0.837504532	0.020564133	-1.550652459	0.730685614	0.000679374	0.029310597	0.054436543	0.003463663	0.033068848	1.2924429032656
cg22226839	Buccal	0.529657818	0.783799735	0.074412263	-1.226117049	0.713822297	-0.003257099	0.026928584	0.06179748	0.001716785	0.054032019	1.24606067115722
cg22227138	Buccal	0.613986014	0.8958632	0.068852243	0.726084484	0.735974032	0.007405549	-0.013715228	0.293605104	0	0.108469566	1.25914446616315
cg22227285	Buccal	0.598957847	0.862837026	0.011308218	-0.914616472	0.810583424	-0.002445891	0.021243311	0.098737577	0.002951043	0.052857196	1.27295523999518
cg22227583	Buccal	0.319853533	0.760348032	0.006937146	-2.504334629	0.558381175	-0.002661537	0.033958927	0.039516535	0.001693148	0.022420216	1.59845108787937
cg22227689	Buccal	0.630374832	0.859293396	0.001362261	-0.629461414	0.79699754	-0.004730566	0.1009722	0.139649867	0.001279379	0.086623274	1.193611588974
cg22227772	Buccal	0.177355938	0.643505108	0.023607158	2.309162091	0.429566734	-0.001003395	-0.01553229	0.059273717	0.004652482	0.048888564	1.96584631665823
cg22227910	Buccal	0.471989113	0.807320841	0.000208571	1.340595429	0.613911245	0.002752658	0.040352673	0.190434554	0.001244067	0.110137134	1.38009348547089
cg22228129	Buccal	0.354338338	0.707296958	0.013298813	1.893026496	0.570369058	-0.000666166	-0.060511015	0.054925666	0.000320956	0.045815156	1.57244153238713
cg22228373	Buccal	0.43378267	0.762268684	0.017712419	-1.559347738	0.75624533	-0.00191928	0.043617721	0.059922234	0.000176379	0.043494461	1.38120771601557
cg22228488	Buccal	0.504748945	0.852154754	0.014000366	-0.85083126	0.815896429	-0.000841838	0.054368105	0.134936386	0.002038432	0.058292277	1.3793941003965
cg22228677	Buccal	0.584751511	0.862228807	0.03266308	-1.635091443	0.755266808	-0.001753986	0.062083065	0.058793975	0.000974727	0.029675961	1.26660779007511
cg22229076	Buccal	0.555298141	0.831213044	0.004378615	-2.076924179	0.626407779	0.000415528	-0.022878838	0.052906316	0.000832698	0.032874066	1.30629622891552
cg22229663	Buccal	0.480296353	0.802556697	0.015878598	1.240322196	0.656752502	0.00172278	0.022661201	0.081427258	0.000868502	0.05042118	1.38450020558942
cg22230508	Buccal	0.427837991	0.81385016	0.002916843	-1.710905745	0.702550818	-0.001444508	-0.033381701	0.041882228	0.000718176	0.020543545	1.45968757475074
cg22230538	Buccal	0.655393603	0.851955104	0.054061592	-0.752616848	0.86852505	-0.001886994	0.038485453	0.047420112	0.000259496	0.035911013	1.18044777836015
cg22231012	Buccal	0.327048335	0.796653424	0.002340692	-2.084906646	0.618424212	-0.001596998	0.017256036	0.093510501	0.001477122	0.041131173	1.62267969026528
cg22231070	Buccal	0.3560478	0.779943288	0.001829733	1.460921779	0.594431335	0.002094591	-0.087944322	0.066203233	0.001826005	0.035315994	1.53258995573176
cg22231123	Buccal	0.416440516	0.774906195	0.017051733	1.28888874	0.614116952	-0.001175737	-0.051192714	0.065652277	0.008274413	0.046421292	1.47781943958983
cg22231329	Buccal	0.522312189	0.865753233	0.025178253	-0.892970533	0.74784755	-0.003593414	0.024047251	0.316202761	0.003005645	0.124774535	1.31877728330113
cg22232320	Buccal	0.408416741	0.808612936	0.011762152	1.139969721	0.555872337	-0.000269266	-0.013384267	0.12534462	0.002501341	0.06114017	1.5417883947311
cg22232327	Buccal	0.637971379	0.900344822	0.020589761	-1.898113869	0.667745143	0.002470632	-0.063803992	0.266756118	0.005612105	0.103451415	1.23903040208129
cg22232354	Buccal	0.251300781	0.664177026	0.0000292	1.797613857	0.545282347	0.002595199	0.021291985	0.103644495	0.0000648	0.084354457	1.79275908316919
cg22232500	Buccal	0.497162704	0.837318875	0.01280088	-0.75822351	0.790087985	0.000722456	-0.122666891	0.34174839	0.002033948	0.164415353	1.35699667400357
cg22232616	Buccal	0.447852393	0.83546841	0.025642301	-2.047813314	0.664686186	-0.001529493	0.097447091	0.126385964	0.000260151	0.053757548	1.45915740553088
cg22232695	Buccal	0.52773177	0.812041433	0.09317127	0.549120795	0.724855444	0.003733504	0.08214395	0.121063607	0.002925154	0.081969601	1.28429006966709
cg22232708	Buccal	0.494585971	0.852352111	0.011718499	0.52911169	0.800526309	0.004882811	0.025894288	0.218311775	0.001400382	0.090673858	1.37584040704923
cg22232859	Buccal	0.225375215	0.690294039	0.006110294	1.9723028	0.554801056	-0.001036946	0.026288198	0.086095844	0	0.0573528	1.84096729445552
cg22233547	Buccal	0.46145574	0.816711774	0.00490817	1.218588257	0.727667797	0.001766596	0.070832915	0.123683517	0.0000642	0.063845506	1.37755058617766
cg22233595	Buccal	0.409127852	0.78411756	0.031789059	0.860552927	0.622533761	0.001499212	-0.053107292	0.063293957	0.000862149	0.036934818	1.46486893275754
cg22234061	Buccal	0.316531943	0.765814355	0.01109105	1.015132982	0.574616354	-0.000121342	-0.030139373	0.048281466	0	0.025166412	1.58727727593633
cg22234194	Buccal	0.460674828	0.760468188	0.019651668	-1.911401136	0.714518565	-0.002015166	0.066471267	0.046038583	0.000871907	0.037481	1.38719599082805
cg22234394	Buccal	0.566952509	0.87964225	0.033536564	1.138955781	0.696923367	0.003794239	0.051516438	0.202295635	0.001012091	0.078255399	1.3042245848514
cg22234827	Buccal	0.574454714	0.873863997	0.011885704	-1.790615772	0.686427163	0.000828829	-0.021356672	0.063972148	0.000287073	0.027071309	1.32437923067549
cg22234831	Buccal	0.600586207	0.842379464	0.030611342	-1.878366283	0.711869938	-0.000188545	0.054805903	0.067067533	0.001161796	0.044477433	1.25389329036996
cg22234897	Buccal	0.255655473	0.626128497	0.045096608	-2.896687294	0.456253557	-0.003421856	0.017976865	0.048778475	0.000593233	0.049824611	1.75472049034268
cg22234943	Buccal	0.738784269	0.906251367	0.01308673	-0.688312641	0.885712889	-0.0000731	-0.041654042	0.166211046	0	0.093045491	1.10918040319824
cg22235012	Buccal	0.574972268	0.85676694	0.007060111	-1.018589626	0.831191443	-0.000763503	0.009950275	0.05415453	0.0000000000335	0.027526138	1.28814721262345
cg22235160	Buccal	0.387677354	0.784820243	0.012887674	-2.324105476	0.619530976	-0.002029312	0.050124917	0.240478728	0.010202968	0.135824228	1.45520117493749
cg22235184	Buccal	0.598024575	0.827983149	0.090737084	0.907331743	0.67543082	0.004980924	0.008074423	0.103367999	0.001488817	0.078436472	1.22618198440721
cg22235417	Buccal	0.27851827	0.690867165	0.023611228	-3.317847994	0.485330388	0.002679142	0.084702604	0.12180005	0.005747312	0.09562067	1.67787797693435
cg22236250	Buccal	0.378652653	0.8143721	0.0133134	-2.962689885	0.488884749	-0.000960969	0.043810237	0.066487841	0.000854688	0.028689681	1.49597193459591
cg22236459	Buccal	0.256847293	0.596290234	0.012776112	-2.618961985	0.591957502	-0.000138435	0.056733862	0.069519492	0.00516639	0.088826181	1.62461074371331
cg22236616	Buccal	0.476916812	0.843338449	0.042687555	-2.152475213	0.595398998	0.001868651	-0.016089443	0.100430724	0.002109902	0.043840679	1.4033045023494
cg22236737	Buccal	0.320354035	0.732673452	0.011939463	1.538570586	0.435204776	0.000365027	-0.002001594	0.045763819	0.001579197	0.030694759	1.70803553467103
cg22237200	Buccal	0.366217044	0.717492813	0.012125883	-2.541414623	0.49163663	-0.001405034	0.027105062	0.050775723	0.000667554	0.041372326	1.57736766991505
cg22237300	Buccal	0.548776381	0.88757648	0.250113934	2.57179705	0.464725539	-0.000265724	-0.031385845	0.374750559	0.054947514	0.142586056	1.26946332351075
cg22237670	Buccal	0.301229632	0.778194142	0.06792338	0.838147779	0.436252871	0.002966131	-0.070691642	0.141558529	0.0000000000136	0.065829868	1.69162103504257
cg22237916	Buccal	0.254531912	0.606785039	0.014299384	-2.749913702	0.424216666	-0.000669108	0.044632179	0.050498859	0	0.05637113	1.75584985963854
cg22237937	Buccal	0.217280096	0.574928407	0.04594172	2.262430945	0.381459491	0.003948225	-0.019575782	0.045268047	0.0000212	0.053827055	1.80348396434397
cg22237988	Buccal	0.534133288	0.886575281	0.005133097	2.080582026	0.597519455	0.002754625	0.022394944	0.257701397	0.005335045	0.084651759	1.3566446079659
cg22238209	Buccal	0.366899946	0.746260502	0.044071643	1.160564615	0.436948743	-0.00000553	-0.098409125	0.090095364	0.029988518	0.080319431	1.46873984351458
cg22238489	Buccal	0.416612115	0.7345197	0.006414636	1.496537067	0.6743519	0.001528452	0.012276957	0.05644934	0.002189122	0.048968182	1.44534207292252
cg22238707	Buccal	0.665867774	0.871022377	0.051460049	-0.959328812	0.75027981	-0.00488947	0.00868555	0.106950205	0.001527187	0.06819811	1.18221395911808
cg22239124	Buccal	0.342206429	0.64546954	0.032381006	1.433228757	0.645518892	-0.002293409	-0.040916368	0.046435937	0.000798054	0.055219008	1.50107031433939
cg22239167	Buccal	0.686546061	0.889635966	0.073243778	-0.594295732	0.840743929	-0.00519169	0.006786158	0.130982837	0.001364007	0.07192052	1.16966073452566
cg22239180	Buccal	0.446516976	0.804190469	0.109912893	0.322124122	0.620795904	0.00362247	0.029885466	0.069150849	0.005371142	0.040797309	1.360937053186
cg22239605	Buccal	0.490962953	0.824508929	0.014009049	-1.746553816	0.672922689	0.00049812	0.006595865	0.065010479	0.001065647	0.034765132	1.38374736230845
cg22239958	Buccal	0.591821441	0.831074418	0.036066755	-1.512112257	0.721013827	-0.002578945	0.057556584	0.030179434	0.000147124	0.021412195	1.22187077607306
cg22240409	Buccal	0.496703993	0.885818792	0.107720219	0.26434662	0.613548676	0.002980063	-0.024192875	0.07563844	0.000556977	0.022358658	1.38654868703667
cg22240515	Buccal	0.518264719	0.852947043	0.017732451	-1.045348685	0.692226919	-0.003898943	-0.067115152	0.229379816	0.000584198	0.101041751	1.35234504286814
cg22240533	Buccal	0.417973604	0.855951904	0.019806634	-1.226042743	0.649152456	-0.004530874	-0.060558724	0.304855568	0.001400898	0.100725677	1.52698148809322
cg22240645	Buccal	0.402948737	0.742674609	0.04495221	1.450487337	0.580549525	0.002849482	-0.059294318	0.069183679	0.004280936	0.05564578	1.46014143563272
cg22240715	Buccal	0.610993976	0.869413653	0.021424251	1.226949213	0.772255121	-0.000439875	0.030498415	0.124330718	0.009157918	0.067455364	1.197086646918
cg22240880	Buccal	0.361947933	0.7983254	0.005418409	1.175223746	0.564101205	-0.003734588	-0.021208947	0.095027524	0.003140273	0.045368867	1.56942586398217
cg22241504	Buccal	0.502047612	0.791484797	0.029902573	-1.11027685	0.78925538	-0.003063999	0.092186777	0.134569701	0.002205547	0.098535088	1.31804757672692
cg22241593	Buccal	0.441594708	0.727863994	0.014356017	-1.592173893	0.7230382	-0.000861682	0.044088179	0.048221672	0.000219727	0.04604982	1.36468506109496
cg22241777	Buccal	0.477223884	0.857223814	0.058061045	0.950510595	0.649174728	0.006175987	0.100752253	0.233931122	0.003237362	0.089110573	1.41066515556702
cg22242279	Buccal	0.221083749	0.536471509	0.004074149	2.136719379	0.468300886	0.000442862	0.0000908	0.031706715	0.003308557	0.051462289	1.88891141420611
cg22242345	Buccal	0.476438923	0.895755631	0.06320369	2.505116805	0.458701488	0.00398403	-0.086912645	0.385675073	0.012304527	0.09893985	1.34704247103535
cg22242523	Buccal	0.258074207	0.687923472	0.002675655	2.02557194	0.499766399	0.000853774	-0.024350333	0.08198478	0	0.059522087	1.80700846508865
cg22243260	Buccal	0.495841078	0.945572803	0.016317971	0.801988689	0.673947972	-0.00356631	0.153020145	0.321567744	0.00125794	0.03906884	1.38169048411866
cg22243320	Buccal	0.414629193	0.760790189	0.005907657	0.566986419	0.581741838	-0.005805004	0.042413353	0.083650694	0.013308879	0.067002584	1.46308720786635
cg22243844	Buccal	0.27085415	0.616350803	0.001000367	-2.574782949	0.499773417	-0.000408293	-0.019032277	0.046381455	0.000516579	0.052076895	1.69317966542382
cg22243956	Buccal	0.353576476	0.651858852	0.027499453	0.927388713	0.650033747	0.003873781	0.027283579	0.054013601	0.003828996	0.067511156	1.46128818861165
cg22244076	Buccal	0.57622163	0.845301374	0.03911659	-1.773185964	0.711199571	-0.002083197	0.035769012	0.046879236	0.000252281	0.027096729	1.27254821948103
cg22244118	Buccal	0.274526911	0.652829557	0.007949683	-1.942999334	0.544796231	-0.000181943	0.035051114	0.080989611	0.001106302	0.075339876	1.69113180007224
cg22244530	Buccal	0.646348009	0.857625177	0.013433354	0.393246634	0.774352474	0.003594478	-0.032448249	0.215113495	0.015823135	0.155622882	1.19518684171378
cg22244704	Buccal	0.707474107	0.906573217	0.017296191	-0.328505538	0.862690279	-0.000140619	-0.035242416	0.221864035	0.012636771	0.110038945	1.13632524460519
cg22245592	Buccal	0.428638212	0.812201188	0.014344326	-1.853457557	0.659195888	0.001335347	-0.024516599	0.06824095	0.001629477	0.034209723	1.46099864310511
cg22245938	Buccal	0.332240813	0.783655349	0.030500741	1.206583338	0.605379501	0.005461534	0.052519727	0.263721986	0.001255	0.126992706	1.62163203010922
cg22245968	Buccal	0.21736271	0.659458368	0.001656719	1.595146999	0.436907524	0.001046197	0.004624192	0.067563609	0.000128252	0.052142328	1.92085744012257
cg22246218	Buccal	0.236687567	0.765174813	0.0000186	2.871144858	0.450790182	-0.007838768	0.093811493	0.218332421	0.054045653	0.121027012	1.78252549296281
cg22246368	Buccal	0.583462155	0.821679315	0.033136119	-1.392695333	0.789876014	-0.001562072	0.051474534	0.053057027	0.000455434	0.040057478	1.24611909851456
cg22246451	Buccal	0.49892433	0.851441649	0.027803436	-1.64790071	0.741777524	0.000409519	0.026537839	0.041944603	0.000452433	0.017867019	1.3652783065292
cg22246787	Buccal	0.484193025	0.767524497	0.003651525	1.371201734	0.671410104	0.002234594	-0.018301914	0.052875341	0.000261799	0.043599404	1.37246492333955
cg22247039	Buccal	0.450356355	0.840044991	0.008726548	-2.265042989	0.615918587	-0.0001	0.01933458	0.032461988	0.00000406	0.013326299	1.43470307605502
cg22247041	Buccal	0.403861167	0.679471228	0.03644337	0.770626511	0.639291824	0.004137713	0.017536717	0.123706233	0.013979215	0.160125315	1.39635567716452
cg22247194	Buccal	0.367693631	0.79301636	0.020818233	-1.676693915	0.550516122	-0.001427961	0.017898342	0.121111436	0.0000000000132	0.058938975	1.54892255312569
cg22247250	Buccal	0.349095747	0.791813146	0.040367475	0.255640225	0.559495349	0.001313974	0.000926602	0.066901081	0.000700034	0.031789271	1.59172212480863
cg22247792	Buccal	0.346477554	0.794022208	0.016821223	2.242109614	0.562990338	0.001228441	0.044899801	0.097804976	0.002294306	0.046069658	1.58423053773998
cg22247965	Buccal	0.487518967	0.847158196	0.013179349	0.963163592	0.562156447	0.001331208	-0.028312068	0.074998659	0.001331803	0.032439413	1.43193817156326
cg22248281	Buccal	0.663920843	0.939429576	0.086074593	1.067223518	0.754618035	-0.00313902	0.114858464	0.100801249	0	0.022161092	1.21032898639292
cg22248382	Buccal	0.396903958	0.829665147	0.123380029	1.669987793	0.488422038	0.002689922	-0.174690887	0.298746853	0.02586766	0.127768309	1.46750009835526
cg22248441	Buccal	0.214227525	0.522904507	0.019887834	1.538026817	0.437947534	0.001405721	0.036956958	0.05573803	0	0.086149485	1.78785177518535
cg22248683	Buccal	0.617994462	0.869522168	0.013103258	-1.766298615	0.704190219	-0.000256991	0.022195674	0.074859397	0.000159907	0.038915618	1.25670295183015
cg22248917	Buccal	0.774481682	0.93788567	0.029229297	0.606241519	0.890799768	0.000275668	0.0182017	0.160041494	0	0.060836154	1.13708415370567
cg22249046	Buccal	0.080303961	0.481848974	0.000675642	2.838545184	0.304022046	0.0000612	-0.002176935	0.060391588	0.003168262	0.08201721	3.12858636032785
cg22249160	Buccal	0.490838089	0.793515583	0.012388947	-1.873296958	0.700157883	-0.001697464	-0.027457456	0.04452484	0.002909391	0.032359293	1.38318323024956
cg22249529	Buccal	0.254155363	0.73375287	0.019816498	-0.846512608	0.305522495	-0.003605816	0.249785621	0.17017531	0.017023719	0.103922984	1.78959543930414
cg22249919	Buccal	0.682224771	0.929286491	0.01328468	1.155523713	0.712322161	0.004308844	-0.10003687	0.229780765	0.000937414	0.066035693	1.22022917048102
cg22250145	Buccal	0.607449705	0.901710821	0.023795413	-1.78740687	0.621528543	0.001072727	-0.061083491	0.139344197	0.000995199	0.046876203	1.29198279438621
cg22250332	Buccal	0.46982737	0.856952385	0.009874939	0.859368049	0.688045041	0.003719962	-0.054063744	0.313349908	0.002459321	0.116695525	1.45444168105704
cg22250498	Buccal	0.605092015	0.872284459	0.024213552	-1.562578037	0.691484483	0.00141931	0.145856369	0.233979592	0.000439355	0.11205011	1.26531417838833
cg22250642	Buccal	0.334711545	0.682743069	0.005611289	-2.453447119	0.591565421	-0.001272936	0.031502434	0.03002475	0.000564305	0.027884226	1.55989663662118
cg22251048	Buccal	0.296714265	0.67673349	0.003190767	1.599988341	0.611084169	0.000201969	0.080439838	0.065447782	0	0.055673699	1.65534043290113
cg22251172	Buccal	0.335085567	0.585138711	0.03860715	-2.25676957	0.487237643	-0.004021762	0.10668543	0.055885664	0.000660543	0.093815387	1.53008660317272
cg22251465	Buccal	0.365554273	0.727277537	0.041644173	-1.774985056	0.625631679	-0.004334937	0.034083726	0.075589936	0.003484856	0.059618703	1.45964674590429
cg22252469	Buccal	0.363672084	0.66372217	0.014903473	1.975178207	0.511033331	0.002404993	-0.040229802	0.062261683	0.001966225	0.071982722	1.47422464283101
cg22252762	Buccal	0.409886483	0.78660478	0.006912901	1.092806618	0.66195568	-0.0000257	0.042486174	0.095685039	0.00000000000774	0.054201588	1.49748377311404
cg22252970	Buccal	0.420366633	0.805878623	0.01046216	0.487531483	0.831472321	0.00165917	-0.08452714	0.180812377	0.002454257	0.0922824	1.44805891276838
cg22253150	Buccal	0.400325233	0.824685824	0.035520752	1.376946662	0.611837839	0.003366576	0.044969556	0.100773884	0.000533759	0.041852769	1.54186934779118
cg22253255	Buccal	0.335686337	0.739846412	0.002817827	-2.47341117	0.566646916	-0.000356921	-0.011593367	0.025815558	0	0.016617203	1.59428801167769
cg22253436	Buccal	0.494717303	0.857730316	0.00013804	-0.274137674	0.515787878	0.004294751	-0.057583191	0.037746053	0.000721187	0.015075829	1.37291231461875
cg22253553	Buccal	0.482825878	0.842864189	0.020687328	-1.237817469	0.727202695	-0.000882488	0.062408245	0.249064428	0.003379371	0.110177055	1.45535786241378
cg22253838	Buccal	0.591015616	0.889351779	0.005970406	-1.792203329	0.70712503	-0.002117656	-0.050880824	0.168148755	0.003205689	0.063552686	1.32039181719719
cg22253945	Buccal	0.263589558	0.662039892	0.020628441	1.467491484	0.409996078	0.000559197	-0.07402712	0.045654635	0.010747606	0.047839607	1.64618294676083
cg22254072	Buccal	0.745320726	0.931111317	0.010852734	-0.552812563	0.909599317	0.000616342	-0.034301455	0.105940454	0.0000811	0.039311383	1.14865657699637
cg22254104	Buccal	0.445414566	0.794112396	0.007940177	-1.091992574	0.666739486	-0.002424292	0.030698169	0.207608631	0.011190249	0.129189153	1.47466066023804
cg22254127	Buccal	0.541062684	0.788288734	0.021813439	-1.347855462	0.79200302	-0.000338908	0.05444565	0.074305784	0.005974105	0.068747436	1.25665164043195
cg22254299	Buccal	0.671526255	0.90075334	0.023889543	-1.513191157	0.779455226	-0.000335806	0.020445409	0.373790293	0.008582335	0.165552889	1.22555050493488
cg22254464	Buccal	0.264823218	0.751531467	0.042678123	0.834464599	0.629468612	0.002075439	-0.050536688	0.095714752	0.019142063	0.058635341	1.4033701149609
cg22254580	Buccal	0.400201847	0.785658808	0.008587872	1.66442942	0.522385633	0.001151221	0.022371866	0.093157634	0.001785917	0.052795295	1.4686081757576
cg22254681	Buccal	0.617831214	0.881984924	0.003430785	-0.876881234	0.708453635	-0.00042449	-0.113775733	0.293266849	0.003699828	0.132674816	1.2542385819315
cg22255354	Buccal	0.253322615	0.571839562	0.002278647	1.257957814	0.742507968	0.000897427	0.013608317	0.079334646	0.013198969	0.124386577	1.59804830229699
cg22255355	Buccal	0.54735252	0.861639841	0.007050367	-1.56311411	0.754563144	0.000317323	0.040691256	0.037213357	0.0000251	0.016393651	1.29423113461703
cg22255483	Buccal	0.668278536	0.873383349	0.006029314	-1.003665015	0.804958996	-0.000876381	-0.045903893	0.041200127	0.001148064	0.026142663	1.17791788757146
cg22255690	Buccal	0.455207542	0.817017035	0.00925588	1.419912846	0.717932793	-0.00532988	-0.017976342	0.27998883	0.011291817	0.147313427	1.41762913765861
cg22256377	Buccal	0.351319411	0.779215828	0.089997216	1.11751239	0.556502335	0.00872357	-0.003349581	0.137748433	0.0000786	0.071115393	1.56281270481912
cg22256604	Buccal	0.49490606	0.834130024	0.00217452	-1.23587076	0.72265955	-0.00087598	-0.010170413	0.155094975	0.000715997	0.076186723	1.38540103446609
cg22256974	Buccal	0.411747073	0.761765118	0.026658191	-1.644167151	0.558812543	0.000219152	0.048729913	0.085060232	0.003843952	0.060511388	1.42697949217568
cg22257101	Buccal	0.24849273	0.61058877	0.001428671	1.932274427	0.517259796	0.00164122	-0.005142761	0.051938548	0	0.055856601	1.77012787865319
cg22257336	Buccal	0.530208353	0.84455441	0.014840537	1.072359193	0.696288061	-0.00081508	0.021758116	0.066857819	0.001273103	0.033691058	1.34523578906999
cg22257667	Buccal	0.179567333	0.549012643	0.045504333	2.35052104	0.42706385	-0.001263178	-0.081270713	0.041587839	0.00211242	0.053345554	1.84445942708955
cg22258315	Buccal	0.509660011	0.882324506	0.125733889	-0.393965604	0.453894096	0.003824677	0.092819947	0.062982679	0.00310198	0.020867415	1.30926586612766
cg22258322	Buccal	0.419119816	0.80127368	0.007088495	0.799161028	0.701699901	0.001909457	0.023896123	0.199704893	0.000439148	0.104078206	1.48569614424915
cg22258358	Buccal	0.342944111	0.799679586	0.001331244	1.478852318	0.663064478	-0.00388288	0.045496971	0.391522794	0.022431328	0.181556865	1.61184752392721
cg22258527	Buccal	0.579782453	0.847487248	0.097943898	1.559128356	0.605175379	-0.008563087	0.079602656	0.203108514	0.031670681	0.133754875	1.21664472334185
cg22259283	Buccal	0.472638543	0.782311741	0.010327593	-1.780029176	0.654025242	-0.000770927	-0.003842063	0.028801335	0.0000106	0.020253655	1.37585724959963
cg22259831	Buccal	0.496568858	0.867096531	0.017759309	-1.951226565	0.636519753	-0.001307278	0.062389514	0.053146961	0	0.019063125	1.36863353777698
cg22259932	Buccal	0.475111675	0.835576867	0.008439101	-2.090188352	0.698737086	-0.000132217	0.013960094	0.071860037	0.000573102	0.033039761	1.40245086265107
cg22261030	Buccal	0.45241106	0.813840188	0.017998471	-2.168384235	0.591832431	-0.000988295	0.017995112	0.036831777	0.000151874	0.019049017	1.4327920536217
cg22261528	Buccal	0.599231655	0.879162423	0.014752939	-1.962185424	0.666164159	-0.000302783	-0.002475297	0.120372636	0.002092568	0.052864495	1.29208582594715
cg22261612	Buccal	0.680012123	0.925192704	0.029824451	-1.075112168	0.738870675	0.001964952	0.069981202	0.431007343	0.000921548	0.131786263	1.2279466761412
cg22261880	Buccal	0.595911321	0.843013391	0.035024057	-1.052387335	0.806714079	-0.004064586	0.05506794	0.108519294	0	0.068943478	1.22979465237509
cg22261972	Buccal	0.287452898	0.708509373	0.008976308	-3.073705015	0.515816659	-0.000755717	0.022652429	0.032617788	0.000112625	0.022658738	1.63786784322382
cg22263007	Buccal	0.450888858	0.837888301	0.000575966	-2.211017689	0.591673264	-0.000669324	0.022111986	0.059365458	0.000135849	0.024924734	1.45730684023393
cg22263434	Buccal	0.527847641	0.830452639	0.016008879	1.831894878	0.710366239	-0.001774897	0.027067394	0.142665941	0.001349135	0.080690591	1.34535113340313
cg22263548	Buccal	0.332407656	0.664197535	0.028299484	1.376710098	0.311607019	-0.005684269	0.016331015	0.06345389	0.003866598	0.068134646	1.62484417215887
cg22264275	Buccal	0.311668162	0.770392913	0.083758904	0.966233735	0.423772373	0.006560573	0.006612225	0.100040006	0.017117802	0.058641403	1.55896578897595
cg22264317	Buccal	0.571943401	0.904296049	0.007519775	0.553278545	0.855236496	0.000607903	0.014188286	0.076945177	0.003366539	0.023126485	1.3084090269164
cg22264386	Buccal	0.164971571	0.533206592	0.016032027	2.029332651	0.354017116	0.001480213	0.026559992	0.04837186	0.003580549	0.065857511	2.12275437419949
cg22264402	Buccal	0.330337567	0.786749853	0.091671958	1.136986894	0.407316396	0.002861747	-0.046826483	0.082910143	0.003367229	0.040311496	1.57584193837539
cg22264517	Buccal	0.364465766	0.705073119	0.027304973	-2.103575699	0.55201363	-0.003826178	0.052064291	0.108892367	0.0000162	0.094302343	1.54361444807132
cg22264766	Buccal	0.520650205	0.877444464	0.008418493	-0.986802689	0.7250096	0.003703907	-0.043149156	0.170195316	0.006327551	0.060633976	1.35682053956221
cg22264975	Buccal	0.649168276	0.911728957	0.018972304	-1.446513378	0.706362197	-0.002190446	0.048701418	0.214475315	0.000654064	0.072324975	1.24905233965282
cg22265110	Buccal	0.637966214	0.888982533	0.015908854	-1.250242778	0.787095413	-0.002190296	0.005383889	0.116378893	0.001441547	0.052108671	1.25238430552354
cg22265394	Buccal	0.528182442	0.849583797	0.065853358	-1.467954431	0.689535732	-0.001869775	-0.040203939	0.101473369	0.000804397	0.047866112	1.24309298084895
cg22265452	Buccal	0.387362063	0.743013831	0.180476328	0.955899865	0.466253141	0.004779653	-0.326238164	0.08741669	0.001041716	0.063918104	1.39566197091763
cg22266085	Buccal	0.465671174	0.743706944	0.07290796	0.437106543	0.512935551	0.003515451	0.022343089	0.046701948	0.000392975	0.043412047	1.34099867049611
cg22266749	Buccal	0.724049974	0.939317957	0.080543962	-0.850669542	0.750873987	-0.002276546	-0.101280521	0.331499046	0.006277271	0.095216003	1.18433566469779
cg22266764	Buccal	0.721393865	0.893514779	0.020398376	-1.006375375	0.804232127	-0.000428205	0.069002526	0.063740967	0.000196713	0.039556018	1.15593748251259
cg22267183	Buccal	0.296641076	0.674731467	0.023870511	1.805282442	0.528015468	0.002404436	-0.072965592	0.082196423	0.001388659	0.071907665	1.70014916339632
cg22267597	Buccal	0.330337985	0.716791907	0.003590677	-2.660933855	0.539778541	-0.000564956	0.0313705	0.033025269	0.000182957	0.024336247	1.59464325953615
cg22268137	Buccal	0.413076696	0.737832327	0.000652831	-1.736084158	0.601210405	-0.0000651	-0.036655382	0.190928986	0.004899231	0.158087567	1.42302845502427
cg22268256	Buccal	0.456510274	0.840865453	0.012470809	-2.361143846	0.54103605	-0.000639947	0.055641164	0.058708423	0.000836686	0.024653457	1.44706443056253
cg22269526	Buccal	0.489433952	0.79352681	0.000413441	-1.558356821	0.670464845	0.000166016	-0.057975045	0.081877644	0	0.055593342	1.32617939339993
cg22269543	Buccal	0.270455857	0.690582834	0.013827835	-1.623858734	0.535421699	-0.002517087	-0.00546822	0.101918861	0.000501404	0.075430977	1.76790244867372
cg22270604	Buccal	0.436228965	0.895413983	0.023600307	-1.414768363	0.795669104	-0.000453465	0.04179958	0.129571532	0	0.029511787	1.51460687208009
cg22270690	Buccal	0.557500931	0.806482754	0.005791685	0.471739642	0.774384947	0.00411578	-0.021315163	0.093618094	0.021618016	0.089565472	1.22618078474326
cg22270798	Buccal	0.295421537	0.715937717	0.007076685	1.425395622	0.605654142	0.003473418	-0.019510951	0.088628901	0.000784371	0.060399431	1.663498267221
cg22271113	Buccal	0.59623282	0.857081988	0.01509128	0.917062925	0.75380221	-0.001939076	-0.002084872	0.197990086	0.007754942	0.112726716	1.24933930984566
cg22271869	Buccal	0.279897068	0.66806545	0.005256891	0.696810244	0.567262375	0.000405638	-0.018445236	0.122363552	0.005979999	0.109750462	1.76032453795084
cg22271962	Buccal	0.35880108	0.686803184	0.007484397	1.807471215	0.541896375	-0.001317597	-0.013145881	0.067002303	0.001077788	0.065007107	1.487067728723
cg22272129	Buccal	0.384798039	0.858833335	0.024381665	1.231868946	0.622005462	-0.001215885	0.022759281	0.063976102	0.000107796	0.019084044	1.47577776060246
cg22272322	Buccal	0.644769752	0.876973814	0.038021432	-1.008872844	0.805525608	-0.003667245	0.099444626	0.192063569	0	0.10175898	1.21195719261127
cg22272458	Buccal	0.710677118	0.916156986	0.012566777	0.595157152	0.820142785	0.000191006	0.147592795	0.181511615	0.004705146	0.075982989	1.1468743963784
cg22272492	Buccal	0.318524515	0.724294096	0.018132763	1.4625285	0.465477167	0.001578599	-0.071272291	0.054222828	0.001736636	0.038022453	1.62024879572776
cg22272711	Buccal	0.463648961	0.785256078	0.024872709	0.742828281	0.760299364	0.004063308	0.021237192	0.149518496	0	0.099836685	1.38079127242002
cg22272956	Buccal	0.505030387	0.838251033	0.016502853	-1.964624227	0.6463388	0.000406072	0.01312484	0.05226046	0.00053761	0.025628764	1.37743055066896
cg22273015	Buccal	0.572205239	0.791637162	0.055732063	-0.89650312	0.837640511	-0.002503894	-0.003982356	0.089197202	0.001156934	0.085796286	1.1951949415157
cg22273042	Buccal	0.658279853	0.921131709	0.026721778	-1.651908271	0.68838688	-0.001395604	0.052668705	0.225666941	0	0.067711015	1.22567543480922
cg22273107	Buccal	0.312948719	0.727049126	0.013653117	1.485167381	0.52887346	0.001391986	-0.00439694	0.087224291	0.001504248	0.058484686	1.67021454746706
cg22273168	Buccal	0.709383418	0.844390505	0.116198007	0.208308006	0.838914219	0.005812892	-0.077819007	0.069218672	0.002087328	0.082187468	1.12928025328302
cg22273335	Buccal	0.288573205	0.657103137	0.02020968	-1.907033991	0.590819349	-0.001574276	0.006614628	0.121063768	0.000601485	0.113202836	1.58510877624206
cg22273360	Buccal	0.458213026	0.757616613	0.005463415	-1.437979226	0.728041033	-0.000190756	0.016047933	0.043004236	0	0.034814253	1.36994127439147
cg22273452	Buccal	0.311286919	0.70030093	0.005853698	1.901000085	0.58701015	0.0000386	-0.044564326	0.058069216	0.000589781	0.045191294	1.6390625625707
cg22273474	Buccal	0.384885608	0.717963576	0.032451973	0.871106973	0.679974756	0.0000834	-0.015795182	0.098113598	0.001544716	0.084386471	1.47735627868824
cg22273955	Buccal	0.31332172	0.672139364	0.002045786	2.175630441	0.513499235	0.000603344	0.014666971	0.054942812	0	0.050202618	1.65443895211374
cg22274251	Buccal	0.631204091	0.858638333	0.036841151	-1.583771546	0.772623351	-0.001021629	0.070189157	0.037664375	0.000083	0.023461853	1.21599184756891
cg22275321	Buccal	0.629038157	0.886394345	0.021069572	-0.817973751	0.757487895	0.002138782	0.095240624	0.189950637	0.002412826	0.084915685	1.26774647541952
cg22277271	Buccal	0.538467719	0.817813236	0.043691174	-2.332086551	0.60726457	0.001077636	-0.00107333	0.058787811	0.003429773	0.040577778	1.27229547021857
cg22277431	Buccal	0.465132884	0.781668191	0.017884365	-1.38181706	0.77711008	-0.000756317	0.028762383	0.048669542	0.003205764	0.035781251	1.34838240104371
cg22277765	Buccal	0.623851979	0.878603266	0.03063242	0.60048211	0.750396681	0.00139733	0.012738196	0.061156596	0.000114039	0.029197321	1.23669221833657
cg22277887	Buccal	0.603972423	0.878313129	0.039399213	-0.790481375	0.847426484	-0.003025149	0.177303213	0.175638356	0.00056637	0.078157566	1.24774041511062
cg22277996	Buccal	0.324529876	0.706124286	0.010204045	1.862677728	0.502571863	0.002504662	-0.012623876	0.070631755	0.0000156	0.054407372	1.63515333202806
cg22278056	Buccal	0.683976548	0.919967304	0.04373112	-0.31108769	0.803029631	-0.003191215	-0.038938418	0.210838808	0.001777086	0.072105465	1.20480242764472
cg22278087	Buccal	0.692358217	0.902406919	0.081064159	-0.612760091	0.774130255	-0.002020422	-0.026797012	0.137637428	0.000419826	0.064144328	1.18750772033967
cg22278400	Buccal	0.637765734	0.9025725	0.011839329	-1.517868631	0.73344678	-0.000592397	-0.012119423	0.066431813	0.001100686	0.024846504	1.24110823675098
cg22278595	Buccal	0.226792348	0.712011262	0.004262736	1.751583308	0.542260513	0.003384155	0.012192354	0.18079529	0	0.10730622	1.96966620480244
cg22279027	Buccal	0.402172075	0.758514836	0.011671948	-2.151029149	0.629673515	0.001764585	0.006064322	0.090581167	0.007932515	0.066760421	1.48989934987669
cg22279341	Buccal	0.431063228	0.85093564	0.006386831	-1.798881853	0.685038466	-0.000829568	0.030093506	0.046113825	0.000436226	0.016526339	1.47432129420542
cg22279415	Buccal	0.810520916	0.919821827	0.101073114	-0.506212073	0.826465491	-0.001843481	0.088953239	0.098701717	0	0.072403085	1.07028873429647
cg22280173	Buccal	0.309423274	0.763330409	0.004818394	-2.662598338	0.537753315	0.000187623	0.00498256	0.031316529	0.000377485	0.016525427	1.64768783663904
cg22280359	Buccal	0.484236173	0.711743475	0.021612958	-1.088221371	0.755874909	-0.00124078	-0.020235986	0.051787454	0.001751062	0.067834423	1.3063646731356
cg22280406	Buccal	0.724982327	0.911391061	0.036765607	0.793490986	0.861403525	0.001141576	0.046664896	0.126481655	0.000112076	0.060176023	1.15921229468061
cg22280792	Buccal	0.308405738	0.696706244	0.003642806	-1.698549756	0.581498814	0.000617715	-0.030092539	0.091546325	0.003489736	0.074230765	1.72112685561012
cg22281352	Buccal	0.256783105	0.646340768	0.006208205	1.062376249	0.659281148	0.000120444	0.019580662	0.089595765	0.015650686	0.095547803	1.72733041126713
cg22281638	Buccal	0.387416733	0.744169754	0.073056749	2.702480219	0.532363009	-0.001691243	-0.000718096	0.035121493	0.005378307	0.029042708	1.46497417109965
cg22281644	Buccal	0.662277447	0.902174102	0.014561272	-1.41823827	0.730307954	-0.001979238	-0.035343049	0.230214823	0.000552343	0.094103043	1.22594345863233
cg22282174	Buccal	0.790401735	0.941876824	0.021487072	0.285869377	0.947416495	0.001866908	0.055827944	0.127737298	0	0.049014643	1.12558729051337
cg22282190	Buccal	0.598864791	0.903542202	0.031769142	0.569876085	0.753667716	0.006037221	0.025895843	0.315360762	0	0.099840039	1.27440777237651
cg22282744	Buccal	0.463284858	0.750535846	0.012256656	-1.632773199	0.728691543	0.0000425	0.011928833	0.036965785	0.000745075	0.032750132	1.37162289663758
cg22282877	Buccal	0.506642558	0.833828917	0.03125319	-1.555823301	0.670368154	-0.002000847	-0.005181977	0.116987346	0.000810994	0.059827304	1.29496392789896
cg22282963	Buccal	0.687322171	0.867353557	0.121979755	0.372952998	0.800043249	0.001399459	0.000801358	0.053142853	0.001631323	0.040357405	1.14436561439531
cg22283297	Buccal	0.664814445	0.895318284	0.023346305	-1.690279579	0.686117402	0.000153532	0.018935466	0.064535836	0.001699253	0.030080205	1.22215637557389
cg22283653	Buccal	0.367749683	0.780488893	0.015361417	-0.500451748	0.428381974	0.007684618	0.011072997	0.114220114	0.093365177	0.110402104	1.40768720349988
cg22283921	Buccal	0.523589658	0.813230181	0.009717639	-1.668503618	0.556130397	0.001946368	0.054031564	0.126634156	0.00278144	0.08345147	1.34436618555101
cg22284034	Buccal	0.353737292	0.57787049	0.003737837	-1.905690235	0.605382617	-0.00152563	0.005585593	0.035562646	0.000915956	0.068703318	1.37742635163382
cg22284197	Buccal	0.495203027	0.875242123	0.213637286	-1.607073993	0.639465449	-0.001673699	0.311384021	0.30383604	0.012301997	0.103780665	1.32969244259229
cg22284302	Buccal	0.659322836	0.907693929	0.015682169	-0.429627443	0.703242562	-0.003105723	0.067333343	0.212009796	0.001544525	0.079366564	1.22739884111821
cg22284518	Buccal	0.45288511	0.808058589	0.159939714	0.057445128	0.522474203	0.00371168	-0.042809208	0.046130959	0.009569903	0.030101634	1.32573384601396
cg22284975	Buccal	0.141420213	0.614105114	0.011589161	-2.54971972	0.369221708	0.0000965	-0.020402696	0.083023596	0.000719351	0.068366844	2.35417211579564
cg22285067	Buccal	0.539339903	0.789974377	0.038037699	-1.234933621	0.694507773	-0.0045755	0.01160678	0.107415179	0.00355094	0.092986922	1.24755129161767
cg22286184	Buccal	0.583252999	0.807044294	0.055398402	-1.720479295	0.7089394	0.000219083	0.083760465	0.061999269	0.0000595	0.053507902	1.2061106411824
cg22286376	Buccal	0.414230266	0.709047012	0.028066841	1.138276316	0.597909435	0.000382103	-0.001443618	0.06612709	0.000807755	0.066057621	1.44610078968042
cg22286616	Buccal	0.236448426	0.572476111	0.037595957	-3.388636266	0.412512018	0.001415452	0.044727181	0.020206279	0.000345179	0.026147367	1.7250213903595
cg22286636	Buccal	0.58246883	0.87155995	0.029997528	-1.319847246	0.790131434	0.001310339	-0.011597698	0.070455797	0.000952312	0.031725849	1.29021179675081
cg22286732	Buccal	0.875664157	0.966727132	0.037090596	0.46239745	0.916845991	0.00363619	0.08161419	0.153547649	0.001310292	0.056582468	1.06151767163885
cg22287067	Buccal	0.393199247	0.854355772	0.003484566	-2.586320513	0.551396477	-0.00196763	-0.004725473	0.047273502	0.00070216	0.015151858	1.5701451069485
cg22287624	Buccal	0.337952039	0.648345468	0.022101516	-2.738768622	0.53476979	0.00127396	0.040588939	0.039655666	0.008536241	0.054598136	1.5382443563576
cg22288103	Buccal	0.269020242	0.749469095	0.007898594	-2.049215889	0.471438389	-0.003473186	-0.054355192	0.114401189	0.004588018	0.062047133	1.90202328796817
cg22288195	Buccal	0.297072321	0.683354636	0.013328949	1.831843609	0.521718193	-0.000867613	-0.059263832	0.065132272	0	0.053390567	1.75061020950431
cg22288316	Buccal	0.402416149	0.700934202	0.036793307	1.230938667	0.592649932	0.002684516	-0.061027676	0.073270693	0.006413421	0.079830325	1.39382054571687
cg22288577	Buccal	0.580785559	0.860528094	0.041102448	-2.060623208	0.661013862	0.002101668	0.008964095	0.070078327	0.000134158	0.035006007	1.28900912048489
cg22288737	Buccal	0.537172802	0.824533351	0.024831929	-1.265522545	0.776190493	0.000203999	0.021954366	0.070143789	0.0000209	0.042843598	1.28830505963868
cg22288982	Buccal	0.139816773	0.576580024	0.01839796	1.006748582	0.255398681	0.005066716	-0.055438167	0.122370436	0.000232193	0.118857075	2.44649958400978
cg22289115	Buccal	0.563087968	0.817782228	0.276920668	0.095250848	0.536348574	0.005994357	-0.009969583	0.054915688	0.005710019	0.043373892	1.20076056671695
cg22289948	Buccal	0.342725922	0.882378717	0.021362633	-2.067744977	0.63643846	-0.000274688	0.043792349	0.101846033	0.000601159	0.022329117	1.46820037444963
cg22290648	Buccal	0.349862112	0.716493986	0.03392731	-1.257133787	0.59638711	0.002294984	0.227844928	0.238648615	0.046512119	0.220506695	1.46890921764063
cg22290692	Buccal	0.607132955	0.850065798	0.02187715	-1.448717029	0.784514387	-0.001755234	0.007048766	0.043629017	0.000556721	0.027270719	1.25289585971512
cg22290782	Buccal	0.293621943	0.803569564	0.014849846	2.478238285	0.354873651	0.004437352	-0.121039513	0.225700306	0.002049602	0.087728644	1.81108068927063
cg22291365	Buccal	0.363942805	0.856644736	0.104642992	0.312830013	0.376090708	0.001854804	-0.079642049	0.072278355	0.012086032	0.024546441	1.5736479977434
cg22292278	Buccal	0.426088648	0.814145192	0.00000148	0.562685459	0.708145062	-0.000468363	0.006632843	0.067760059	0.001110131	0.032984513	1.46783994981827
cg22292364	Buccal	0.523304358	0.796644796	0.028081511	-0.947140663	0.75628631	-0.003248589	0.03239822	0.092315612	0.002637069	0.070641293	1.30380519229243
cg22292478	Buccal	0.581619792	0.860474815	0.013999629	-1.631829941	0.720925854	-0.002578972	0.022667288	0.069461151	0.000439547	0.034974832	1.28928940833307
cg22292525	Buccal	0.238181947	0.749522858	0.005385958	0.961838196	0.66574041	0.001413831	0.006850966	0.120296883	0.004855518	0.06130512	1.77758504182466
cg22293140	Buccal	0.603710616	0.826823735	0.018688842	-1.108332381	0.680363923	0.001176301	-0.001468218	0.124356085	0.003427422	0.099183189	1.22904010632955
cg22293223	Buccal	0.468899992	0.844847637	0.00886171	-1.389148106	0.759968255	-0.00103142	0.034410827	0.038559336	0.0000791	0.015945947	1.42807450297224
cg22293416	Buccal	0.367840644	0.744731151	0.028833467	1.309968051	0.447350032	-0.003361664	-0.068215505	0.122472364	0.003797289	0.085522741	1.48337869729312
cg22293481	Buccal	0.317811903	0.578454019	0.000506279	-1.125744378	0.68673637	0.001239489	0.001429982	0.094734335	0.015960998	0.17903159	1.52989769015125
cg22293950	Buccal	0.277882511	0.639682144	0.007705075	1.883442253	0.522297952	0.003149604	0.002002911	0.080689259	0.00062937	0.080985582	1.6590778449509
cg22294431	Buccal	0.382933484	0.775015272	0.02561874	1.154457725	0.627246553	0.00321683	-0.046034244	0.070430467	0.000608263	0.040763509	1.52311513228265
cg22294597	Buccal	0.28953644	0.694704398	0.011072434	-1.61555826	0.588940368	-0.001498535	0.040370779	0.09885549	0.000797452	0.075088873	1.7066741850973
cg22294845	Buccal	0.586154942	0.829523312	0.056001197	-1.982860362	0.701410358	-0.002884676	0.084436536	0.065472994	0.001174532	0.04668581	1.23939001772208
cg22294849	Buccal	0.460185425	0.756432839	0.02038754	-1.223983853	0.738050457	-0.001263331	0.011226578	0.097311499	0.0000647	0.080060218	1.39101210977518
cg22295064	Buccal	0.526458735	0.844998805	0.009563266	-1.890878231	0.703617033	-0.000950122	-0.039160873	0.154250609	0.001841924	0.075954429	1.33377576508506
cg22295116	Buccal	0.311216085	0.727972409	0.035775984	-2.701826491	0.518658959	0.001421696	0.046506613	0.073521652	0.001047791	0.048673397	1.66597545373277
cg22295211	Buccal	0.4559702	0.754524554	0.033097728	1.245082174	0.628471717	0.00167956	-0.078023788	0.090313895	0.000537162	0.074698973	1.35098181896645
cg22295292	Buccal	0.308975738	0.679679907	0.045785079	1.438340135	0.517381017	0.001364789	-0.103927248	0.050620936	0.000388558	0.044076564	1.61084860575123
cg22295383	Buccal	0.653156857	0.906248171	0.010915061	-1.420243657	0.739914161	-0.000323313	-0.008287104	0.115769248	0.000884945	0.04321185	1.23322006358853
cg22295628	Buccal	0.050961974	0.992027125	0.005266471	-0.570832238	0.874168082	0.001122167	-0.077080734	0.232442894	6.98389981	0.061138163	1.29676635215852
cg22295787	Buccal	0.322026872	0.77764555	0.016237626	-2.765391725	0.541673196	-0.001741864	0.089387787	0.055405991	0.000433749	0.027251329	1.64691933811706
cg22295879	Buccal	0.626252888	0.872580477	0.047964905	-1.45657635	0.771492717	-0.002985807	0.058390086	0.048442412	0	0.025058131	1.23082318847108
cg22296231	Buccal	0.693759601	0.909312752	0.007128329	0.30664708	0.906573139	0.006102144	-0.002162206	0.236978774	0.000423196	0.099879455	1.17706259580377
cg22296756	Buccal	0.241623405	0.771673469	0.01011715	3.785166918	0.304223574	-0.00000835	-0.10511315	0.131787667	0.005165067	0.058994319	1.89746677809687
cg22296762	Buccal	0.455278729	0.756515329	0.087583956	-2.442077193	0.570998848	-0.004024807	-0.009468048	0.035992119	0.000114382	0.029184301	1.33907316975707
cg22296925	Buccal	0.254792807	0.719998676	0.006097757	-1.328208101	0.492864021	-0.000127175	-0.00105785	0.025326392	0.000688401	0.015657964	1.7690647308694
cg22297177	Buccal	0.542723306	0.792692482	0.025522452	-1.615305601	0.756726222	-0.001850515	0.014018443	0.049278893	0.000789919	0.041523684	1.28882720722263
cg22297466	Buccal	0.508501838	0.860966425	0.017771954	0.784708051	0.740772619	0.005093345	-0.03949027	0.341601502	0.000631965	0.134997795	1.39763255357737
cg22297923	Buccal	0.546701794	0.829992367	0.014659104	0.858420141	0.743292965	0.004945314	-0.011007482	0.108424548	0	0.06506747	1.31265243724657
cg22297934	Buccal	0.509270414	0.86513967	0.006281107	1.241447266	0.700787776	0.002893671	-0.077052968	0.238497897	0.011767622	0.094840703	1.35615325713428
cg22298500	Buccal	0.472974433	0.798052857	0.013747282	-1.940350907	0.664563054	-0.000914256	0.030552816	0.043944717	0.000691794	0.027729358	1.38937755911096
cg22298872	Buccal	0.453594034	0.776090344	0.009194799	-2.094973084	0.682630181	-0.000854403	0.013073632	0.047155709	0.001121565	0.033518981	1.39059078307164
cg22299093	Buccal	0.328216595	0.777067572	0.044595518	-0.001052828	0.540965343	0.004724705	0.009680322	0.09124129	0.002837657	0.046726529	1.6747365660507
cg22299454	Buccal	0.414181687	0.770104236	0.014060546	-1.897106132	0.663483491	-0.00130885	0.060087261	0.05114639	0.000601011	0.03342443	1.41436648387376
cg22299966	Buccal	0.337804242	0.808778769	0.021026155	1.162340886	0.576447317	0.00549948	0.049825989	0.308517937	0.000678789	0.12553753	1.63480134937574
cg22300619	Buccal	0.420613855	0.85375884	0.04576367	0.857878584	0.454888719	-0.005957661	-0.002007937	0.183527001	0.020061789	0.06873694	1.49788338870006
cg22301080	Buccal	0.52479252	0.81636259	0.044453481	0.764580666	0.796926933	0.002940736	-0.048921485	0.104602148	0.001530168	0.066844528	1.29839562423397
cg22301396	Buccal	0.555792622	0.847495079	0.020307184	-2.380845678	0.61390212	-0.001861359	0.027501397	0.076812409	0.000239884	0.040283699	1.33563843661924
cg22301664	Buccal	0.704447233	0.909103652	0.021057456	0.98291705	0.818195272	0.00137839	0.004768626	0.083705666	0.002136221	0.038125919	1.18607381031542
cg22301778	Buccal	0.466794307	0.817412228	0.025170614	0.973251543	0.670336992	0.004658955	-0.039099688	0.064851051	0	0.03377183	1.42714989722331
cg22302082	Buccal	0.576174191	0.867987535	0.093082843	-0.950155609	0.675802554	-0.005345597	-0.092157577	0.15061108	0.000748059	0.068472856	1.26617158237516
cg22302626	Buccal	0.680322684	0.924167445	0.018156267	-1.473883149	0.739042787	-0.000662828	-0.01110924	0.149174302	0.00149154	0.046855121	1.22147348681582
cg22302828	Buccal	0.227293412	0.582621014	0.005552698	1.210258492	0.595118848	0.00362496	0.042727755	0.110354411	0.004503642	0.134915885	1.74908831677077
cg22303699	Buccal	0.181321025	0.49037689	0.002972625	2.414321646	0.434385521	0.001565464	-0.037163305	0.038028349	0.001618642	0.065376602	2.00764927540696
cg22303873	Buccal	0.386963093	0.736451725	0.054976197	-1.481715746	0.653066263	-0.001565759	-0.007273992	0.090356948	0.000252862	0.068328572	1.4404953470906
cg22304190	Buccal	0.521817032	0.844071625	0.065884547	0.289586846	0.577372872	0.001778632	0.04234621	0.067180219	0.00174487	0.033350578	1.30846959887278
cg22304348	Buccal	0.601968015	0.888188141	0.047265254	0.702202315	0.774746053	0.007315664	-0.022399503	0.23238275	0.001703253	0.09144567	1.26372050064071
cg22305257	Buccal	0.655123838	0.915708517	0.025435474	-1.503528952	0.745154573	0.000950887	0.040311952	0.328189884	0.002758303	0.107052009	1.24811340822993
cg22305429	Buccal	0.176308771	0.615956459	0.008580804	1.142615155	0.546179232	0.00195399	-0.066307313	0.101128933	0.016828794	0.103039102	1.92024035524945
cg22305455	Buccal	0.599171699	0.89745019	0.033787568	0.5744724	0.949078281	0.008659913	0.340244388	0.325089979	0.014816475	0.116861736	1.2137081354013
cg22306027	Buccal	0.258208068	0.560010143	0.000843924	1.889718215	0.533062715	0.001036577	0.015738145	0.03664017	0.001099863	0.055020271	1.61240441819923
cg22306507	Buccal	0.054875378	0.561781106	0.00288762	0.033178984	0.2009497	0.000117479	-0.01778844	0.092801931	0.019603308	0.097174083	3.1671809997469
cg22307029	Buccal	0.391667061	0.771940303	0.065102425	0.377699733	0.508593612	0.001316255	-0.136852031	0.081921196	0.012402447	0.056568328	1.40013850731683
cg22307230	Buccal	0.512730077	0.817371786	0.011922088	-1.471301162	0.74435629	-0.000899175	0.040602973	0.045224523	0	0.027111435	1.30252318290828
cg22307285	Buccal	0.445578811	0.799489171	0.007782003	-2.131352533	0.641269069	-0.000247514	0.002762451	0.052884629	0.000912568	0.030479245	1.44035798121692
cg22308382	Buccal	0.556495944	0.800601192	0.022377149	-1.62896847	0.718730042	-0.002639972	0.071646754	0.061101219	0.002147643	0.051665206	1.26743643609231
cg22308600	Buccal	0.346803602	0.627030711	0.015369367	-1.93217072	0.531334896	-0.000527647	0.023247414	0.096436197	0.007120108	0.137828641	1.55347944130308
cg22308941	Buccal	0.279462259	0.611534653	0.010671447	-1.839668259	0.529694111	-0.001332036	0.007264849	0.06882418	0.000823594	0.081475446	1.71525251740202
cg22309518	Buccal	0.635081786	0.887371442	0.10324318	0.427812501	0.609530702	0.004849991	0.034534837	0.050784355	0.003046976	0.024031684	1.21998958518441
cg22309949	Buccal	0.489343168	0.866090632	0.040511706	1.634002474	0.633857532	0.004457064	-0.188079454	0.56893694	0.001367667	0.202706419	1.40238441439324
cg22310079	Buccal	0.567802916	0.851353357	0.026139823	0.285299027	0.753753652	0.004644357	0.033636189	0.20441542	0.007390189	0.111035599	1.26045488012302
cg22310279	Buccal	0.201541442	0.736788822	0.008548656	-3.309335129	0.422187848	-0.003650714	0.073004147	0.159952601	0.004822156	0.081028996	2.06840407468488
cg22310770	Buccal	0.369809525	0.714554523	0.041566853	1.311618812	0.524477478	0.003411286	0.00229429	0.082928883	0.003667314	0.071700802	1.53284291186428
cg22310976	Buccal	0.491467227	0.881865203	0.009910716	-1.618874734	0.683000776	-0.000393673	0.000978126	0.121834359	0.001938906	0.037453907	1.41665120994952
cg22311009	Buccal	0.403335859	0.804262146	0.008997739	-2.426466234	0.547326889	-0.00098874	0.032632036	0.028034173	0.000336214	0.013850822	1.51971683135441
cg22311507	Buccal	0.52426552	0.879389925	0.011769278	-1.723139527	0.697470608	-0.0000863	-0.004881475	0.062800042	0.002266295	0.022098329	1.35715645355459
cg22311608	Buccal	0.436715365	0.771717729	0.065380679	-2.209234348	0.509280608	0.001453742	-0.204444781	0.086401838	0.004408966	0.061881643	1.41615341294725
cg22311633	Buccal	0.562261196	0.851941011	0.016624413	0.904474092	0.755348234	0.004590642	-0.070866841	0.237101966	0.0000431	0.121207822	1.25055184073745
cg22311892	Buccal	0.251529911	0.667940486	0.002138953	1.942472753	0.513684468	0.001161188	0.107664233	0.073777643	0.000857222	0.059516301	1.81366336538502
cg22312091	Buccal	0.274359161	0.779957765	0.00289336	1.602622246	0.497216847	0.001395882	-0.002913151	0.277172901	0	0.120628784	1.67063132941375
cg22312127	Buccal	0.435932693	0.762510299	0.034130153	-2.603952611	0.55342604	-0.003096903	0.016938075	0.0428985	0.000579917	0.031617833	1.41500161758114
cg22312275	Buccal	0.552131907	0.880624663	0.010456569	1.637429152	0.658869246	0.000273676	0.053290179	0.153824557	0.002750734	0.056899971	1.32260480424425
cg22312782	Buccal	0.396054341	0.78796268	0.016755539	1.301221602	0.607805244	0.003858469	0.064849912	0.108577412	0.0000462	0.05876953	1.48916490714945
cg22312907	Buccal	0.444870143	0.811605697	0.108309033	0.820476001	0.611700699	0.004566741	0.080026614	0.050564174	0.002372055	0.027193665	1.41565222238531
cg22313025	Buccal	0.341147361	0.747551991	0.015407302	-1.87391637	0.613852057	0.001675607	0.071232577	0.115948039	0.002990467	0.073881513	1.54991962043945
cg22313216	Buccal	0.383750609	0.721167354	0.012862126	1.786363016	0.579926599	0.003120235	-0.059497707	0.067650434	0.000238009	0.056101289	1.50411279601475
cg22314063	Buccal	0.226416027	0.617536465	0.020743508	1.969781464	0.473356879	0.002521924	-0.016284194	0.067024163	0.001796574	0.067297487	1.85351182906349
cg22314347	Buccal	0.628258199	0.867046844	0.013184461	0.41878729	0.887333009	0.006750053	-0.072698276	0.244234839	0.004157414	0.138300268	1.20784602311634
cg22314900	Buccal	0.505567894	0.737912286	0.005817475	-1.240951667	0.638269195	0.004311676	-0.045338088	0.072735233	0	0.082046357	1.29966394946129
cg22315149	Buccal	0.405026377	0.789763213	0.05251839	-2.326478783	0.614878837	0.000706152	0.040222599	0.033440977	0.000349633	0.018464645	1.46997479121542
cg22315440	Buccal	0.319221276	0.729113628	0.00076597	-2.50131985	0.566437595	-0.000927287	-0.008574635	0.03158554	0	0.020873999	1.61034350803538
cg22315657	Buccal	0.224730043	0.681427413	0.00522542	1.611375832	0.555337502	0.003344969	-0.024388715	0.114632159	0.0000118	0.079970735	1.81672125276
cg22315683	Buccal	0.680836603	0.914774446	0.010791622	-0.634771443	0.822878339	-0.004387519	0.028051265	0.190813031	0.002083341	0.070273796	1.1859544041175
cg22316575	Buccal	0.695980988	0.924732715	0.013957808	0.803859755	0.806348707	0.003070137	-0.040555352	0.246956467	0.005223935	0.082976135	1.18442085002056
cg22317104	Buccal	0.554037807	0.854660077	0.022218803	-1.602989394	0.745922127	-0.001147451	0.047437256	0.071502411	0.003651983	0.036334414	1.3271211457224
cg22317817	Buccal	0.307357376	0.726789556	0.008974225	1.885046406	0.527094554	0.00291648	0.026784719	0.116406665	0.001144747	0.076570838	1.67335869750369
cg22318509	Buccal	0.674773033	0.925097925	0.0094884	0.755332718	0.81655983	-0.001657437	0.10647615	0.330794758	0.008438041	0.10150505	1.22927338819089
cg22318792	Buccal	0.372971404	0.803141858	0.031667492	1.077864283	0.703965265	0.001274478	-0.033339877	0.14733073	0.002381107	0.068512362	1.46197082039614
cg22318996	Buccal	0.472488971	0.849872396	0.018961955	-2.07634658	0.669591583	0.000928788	0.035151219	0.040914345	0.0004614	0.016459762	1.39175462892043
cg22319207	Buccal	0.569378726	0.852848531	0.001762489	-0.793154611	0.791082153	0.000465592	-0.111791568	0.15643569	0.001704594	0.082091901	1.28523216644697
cg22319381	Buccal	0.408929889	0.79332204	0.007319598	1.37316143	0.648343576	0.000986314	-0.026489468	0.107787416	0	0.057954574	1.58815182829087
cg22319784	Buccal	0.625041442	0.811272506	0.025041082	-0.248208746	0.706125184	-0.003009308	0.072333901	0.140800508	0.002382571	0.14510245	1.15367521178104
cg22319885	Buccal	0.602299602	0.871043749	0.099193092	-1.467713221	0.634766223	-0.006300114	-0.011279069	0.140848031	0.00079622	0.067967663	1.25332857144511
cg22319984	Buccal	0.684160152	0.903589891	0.056676183	-1.235714302	0.723437894	-0.003855876	-0.035912105	0.120251196	0.000185908	0.052916046	1.16948056986048
cg22320082	Buccal	0.346743076	0.737031433	0.046592026	1.234995756	0.648717311	0.006307751	-0.079819166	0.066828973	0.001677498	0.046158304	1.60076235927629
cg22320727	Buccal	0.2702901	0.657146591	0.042037085	2.377123522	0.473241197	-0.00139827	0.013259799	0.03890834	0.00175387	0.036037077	1.63238759784369
cg22321093	Buccal	0.303922103	0.703024874	0.006527015	-2.140948894	0.555346121	-0.000953097	-0.015811558	0.086739897	0	0.064543756	1.64404470986591
cg22321314	Buccal	0.437189058	0.758801815	0.063078843	1.016231711	0.650860418	0.003213044	0.037481566	0.067241773	0.003300107	0.052903913	1.36604654834551
cg22321422	Buccal	0.237232372	0.731823156	0.010764336	2.050127282	0.381393481	0.003690965	-0.009694564	0.116240397	0.001477736	0.063829086	1.91693502392406
cg22321511	Buccal	0.304142173	0.689731975	0.01117799	1.929312728	0.531044975	0.001383511	-0.028357296	0.032617983	0.000105915	0.026331556	1.67539010044769
cg22321522	Buccal	0.391028628	0.803742553	0.006379307	-2.448352393	0.554168037	-0.001100501	0.023046633	0.036031819	0.000264734	0.017260064	1.5651044956848
cg22321646	Buccal	0.369484613	0.768518719	0.006168429	0.951833701	0.712264257	0.002203716	-0.009554752	0.092124972	0.005457562	0.056608018	1.5908048922489
cg22321892	Buccal	0.238770092	0.629093263	0.018272242	-2.833609477	0.528360055	-0.0000946	0.063342815	0.034609682	0.001138977	0.033970359	1.70779630661705
cg22322187	Buccal	0.685484105	0.88407365	0.064320539	-0.848772865	0.820199304	-0.000340737	-0.048517018	0.151618689	0.003520497	0.090562269	1.15870798363002
cg22322349	Buccal	0.459450727	0.76066385	0.017459716	1.014485471	0.677902049	0.002272758	0.015031656	0.090510876	0.000543972	0.072349825	1.36659372093406
cg22322367	Buccal	0.692630764	0.900439931	0.049525124	0.754757211	0.792446838	0.001898147	-0.003714924	0.15273268	0.009608126	0.077776463	1.18482757638546
cg22322798	Buccal	0.545282639	0.889672581	0.020660002	-1.548933662	0.738741332	0.000236289	-0.001591406	0.105014915	0.000494397	0.033800552	1.35320950829971
cg22322828	Buccal	0.451934543	0.756060459	0.021679884	-2.053038994	0.672993956	-0.000692936	0.00552318	0.093529352	0.00253533	0.077053527	1.37372378670306
cg22322834	Buccal	0.479501752	0.785522976	0.041600701	-1.452681038	0.714156684	-0.000427617	0.150760678	0.124103456	0.001580733	0.088086606	1.37767858542065
cg22323350	Buccal	0.437870101	0.723859057	0.017469196	-1.173929368	0.641621548	-0.00221848	0.045800218	0.09934448	0.000216828	0.09613292	1.37404009104838
cg22324028	Buccal	0.490089615	0.856713037	0.057978518	-1.46865605	0.596076952	-0.005762536	-0.032518257	0.095577194	0.000530835	0.037561778	1.40647474638788
cg22324176	Buccal	0.510108919	0.879039344	0.043634447	-1.28044681	0.679468735	-0.00827893	-0.041672524	0.340566243	0.004348112	0.113086544	1.39112294438211
cg22324358	Buccal	0.47757732	0.792308884	0.204889262	0.444130355	0.454758286	0.004925062	-0.027285506	0.041907317	0.003080192	0.029687223	1.28663388668326
cg22324719	Buccal	0.28303049	0.761545734	0.023806724	1.327640441	0.549177097	0.00538233	0.074933768	0.230696775	0	0.114961081	1.7991487845638
cg22325196	Buccal	0.327213152	0.762404217	0.104495043	-1.621031911	0.546794756	0.002133899	0.014410482	0.100097447	0.0000507	0.054676611	1.59673601815242
cg22325330	Buccal	0.335597538	0.807030968	0.007540314	-3.108628565	0.500208714	-0.002033486	0.015018589	0.115931282	0.008109942	0.050773054	1.71507710078841
cg22325715	Buccal	0.56363264	0.813867775	0.064756676	0.783903819	0.678195615	0.002723727	-0.054361081	0.092043017	0.000606698	0.068915573	1.31143806034302
cg22325798	Buccal	0.334585567	0.703826029	0.032570958	1.624856875	0.483438666	0.00310357	-0.060018391	0.062641505	0.002889857	0.052563805	1.59132903391541
cg22325858	Buccal	0.348572359	0.676861704	0.016398672	1.366416325	0.560681686	0.003905507	0.014734927	0.070687815	0.00101263	0.070575424	1.57156876681155
cg22326588	Buccal	0.418534246	0.672319953	0.017419269	-1.939772118	0.693220387	-0.001510964	0.016947264	0.040255172	0.001523401	0.053943167	1.35303975472354
cg22327576	Buccal	0.711886579	0.88577468	0.018530014	-0.521321192	0.902665814	-0.001395591	-0.007986344	0.056639963	0.001410025	0.038132445	1.1603529373406
cg22327703	Buccal	0.314484739	0.623736798	0.002479974	1.680169757	0.593244635	0.001267567	0.004333179	0.033040022	0.000404106	0.040691061	1.48405786009875
cg22327746	Buccal	0.337376081	0.766826768	0.05910373	0.055393067	0.50908894	0.00741242	0.152909308	0.19010246	0.029709553	0.119348458	1.51086059657453
cg22327802	Buccal	0.431894066	0.736914307	0.031220694	0.949804073	0.740168702	0.003890819	-0.035780687	0.140517485	0.019263113	0.13781377	1.33544659677335
cg22327832	Buccal	0.61423278	0.936040795	0.017522561	0.389087989	0.628365851	-0.00026665	-0.114270083	0.192131355	0.010092355	0.040191876	1.29015761464607
cg22327848	Buccal	0.27910542	0.738735531	0.002782239	2.043996912	0.513122628	0.001894799	-0.012244344	0.075488787	0	0.042909586	1.76610885422481
cg22328457	Buccal	0.406317417	0.772748862	0.044326083	-2.622596068	0.4518158	0.001296298	0.341168388	0.161479567	0.002894742	0.10194062	1.46373038629063
cg22328850	Buccal	0.52748005	0.817247959	0.173616882	0.273711457	0.589059588	0.005616041	-0.029609625	0.050686658	0.002121472	0.033305253	1.25454069553397
cg22328863	Buccal	0.818264004	0.958706422	0.055518401	0.146386321	1.099083244	0.003820576	0.03373894	0.220148838	0	0.064729257	1.10026782803088
cg22328901	Buccal	0.524158226	0.761774477	0.022284272	-1.901860257	0.676216972	-0.000880428	0.079814179	0.054987017	0.002167992	0.05730156	1.27294537429792
cg22329027	Buccal	0.297380488	0.700023579	0.0033677	2.2826726	0.474371813	0.000907757	-0.016495698	0.051797087	0.001839561	0.039960277	1.73645218569475
cg22329201	Buccal	0.741149893	0.935182036	0.057026894	0.177594076	0.93333609	0.001088504	-0.000432124	0.085866698	0.000369533	0.028807891	1.14314962758341
cg22329218	Buccal	0.515830582	0.844233902	0.078372777	0.890216744	0.619062347	0.000476689	0.119274642	0.1179809	0.026701164	0.068624643	1.27694678264444
cg22329423	Buccal	0.370598805	0.668189558	0.03981431	-1.733433271	0.68331898	0.000490524	0.042847869	0.040667384	0.002379835	0.047997179	1.51300399996619
cg22329831	Buccal	0.313884781	0.695506609	0.079563555	2.029410462	0.584898798	0.006836344	-0.184379028	0.281231884	0.0000000000692	0.224392956	1.58551330918216
cg22329918	Buccal	0.640234162	0.835792878	0.074749583	-1.071308756	0.694336878	-0.002276289	-0.0348822	0.051543056	0.000248402	0.043488352	1.16456693375491
cg22330165	Buccal	0.435222803	0.769823271	0.063699748	-1.396159491	0.783907425	0.001890892	0.121889329	0.105655785	0	0.072682215	1.36874726587828
cg22330331	Buccal	0.530038902	0.83152156	0.011831394	-1.823211203	0.722565719	-0.000414648	0.014821479	0.067096583	0.001562558	0.038368989	1.33809584959449
cg22330471	Buccal	0.65326473	0.872035456	0.006037501	-1.180849861	0.73348472	-0.0000428	0.04289935	0.13364222	0.0000000293	0.07817074	1.19990039369019
cg22330492	Buccal	0.468738499	0.771206102	0.015739833	-1.830474061	0.710965055	-0.000999573	0.049018121	0.03735657	0.00231098	0.030005505	1.38900512408535
cg22330822	Buccal	0.52995637	0.821170321	0.055744796	0.754982757	0.760391459	0.006508653	0.045936977	0.177335769	0.000502091	0.109207293	1.28202423287105
cg22330841	Buccal	0.314690674	0.771946413	0.003586956	1.216558741	0.621326965	0.002253968	-0.019237441	0.190901578	0.006205432	0.098305952	1.61323023452721
cg22330877	Buccal	0.447332517	0.819686308	0.026698258	1.183055508	0.619739629	0.000474374	-0.039534818	0.050797271	0.0000527	0.024624295	1.44223542649822
cg22331074	Buccal	0.556359972	0.794257822	0.02577399	-1.257455966	0.81067655	-0.000805734	0.068161552	0.039788005	0.0000382	0.034443084	1.27025610589035
cg22331096	Buccal	0.701832112	0.934140199	0.018890203	-0.380620762	0.905871767	0.00215919	0.018016662	0.292946136	0	0.083050807	1.18216213783173
cg22331106	Buccal	0.510312977	0.808595855	0.006157113	-1.106063914	0.734807182	-0.000810737	0.075968593	0.158052738	0.001193981	0.102186497	1.34433655462801
cg22331108	Buccal	0.364466939	0.788718832	0.017124788	2.345251091	0.699524468	-0.00228719	0.069564174	0.181787498	0.004433126	0.092739506	1.58493197765167
cg22331666	Buccal	0.515634946	0.836575974	0.005450664	-1.513339728	0.625899735	0.001310268	-0.065273719	0.106229759	0.000402725	0.054297545	1.36467152965414
cg22331779	Buccal	0.457754831	0.799956116	0.018706512	-1.933078727	0.597721085	-0.000174534	0.055314105	0.06996736	0.000100434	0.040960202	1.42146479641518
cg22332100	Buccal	0.415741547	0.821196434	0.019796843	2.463419557	0.603130984	-0.001096803	0.002159581	0.051485135	0.000174985	0.022781853	1.46083984875483
cg22332257	Buccal	0.442227583	0.785253759	0.010491816	0.270254978	0.705969176	0.004673681	-0.171252907	0.110150573	0.011679739	0.076269986	1.24610494537033
cg22332266	Buccal	0.287133971	0.906501995	0.049033662	0.191894841	0.792946948	-0.00975167	0.074610838	0.700563988	0.009368376	0.107169336	1.8299292344425
cg22332321	Buccal	0.518697103	0.791726508	0.031802923	0.628639151	0.589293454	0.004830207	-0.015934444	0.14793331	0.004184173	0.116038927	1.29846021186068
cg22332720	Buccal	0.396828673	0.846728205	0.047393771	-1.362798494	0.594722659	-0.007371893	0.036599567	0.33652212	0.004529825	0.116189593	1.56862382180511
cg22332910	Buccal	0.513956629	0.843861311	0.045770923	-1.127754264	0.689832165	-0.003199812	0.078159749	0.157060359	0.000081	0.074372553	1.37218048635854
cg22333016	Buccal	0.711299962	0.923769597	0.098350921	-0.815878126	0.849060176	-0.000295871	0.031643764	0.216857114	0.01296151	0.082454918	1.17258152483802
cg22333733	Buccal	0.768991688	0.960408136	0.008288699	-0.297495461	0.90365735	-0.007489726	0.03127919	0.2923654	0.002707017	0.061031678	1.14075769496985
cg22333785	Buccal	0.549659062	0.853736043	0.01986243	0.758989356	0.752960189	0.003013617	-0.052894493	0.087489096	0.000861358	0.042497419	1.27009754200977
cg22333836	Buccal	0.460153546	0.824964782	0.028626634	-2.058991713	0.659565016	-0.0000533	0.027312248	0.057909063	0.000362881	0.027958685	1.44209957681494
cg22334142	Buccal	0.575795659	0.851752417	0.007724436	-1.109701675	0.720905816	-0.001837326	-0.058678606	0.224848594	0.002588419	0.122182141	1.26458026207579
cg22334543	Buccal	0.540443781	0.841789279	0.097148192	-1.496820361	0.704578983	-0.003585453	0.08417607	0.210393538	0.01276353	0.11716067	1.28134461491521
cg22334559	Buccal	0.587405747	0.813853215	0.0048816	-1.089938	0.738763888	-0.000352564	-0.008442534	0.059907205	0	0.049245565	1.29055800003828
cg22334681	Buccal	0.640908264	0.905291509	0.030568307	-1.896257896	0.435851653	0.009115552	-0.011933227	0.190906634	0.060006972	0.08988334	1.1583592045222
cg22334692	Buccal	0.48890416	0.839528908	0.009468968	0.308341605	0.798608979	0.004189416	0.024414166	0.19251799	0.003475506	0.089700714	1.40461790933503
cg22334716	Buccal	0.136708221	0.566531609	0.017483959	-3.169407238	0.377037144	-0.001416218	-0.001781471	0.066900636	0.000565213	0.068037976	2.25008567852422
cg22334848	Buccal	0.270397425	0.664090879	0.056737768	-2.399295083	0.529933367	0.001063095	0.07583952	0.0780625	0.000816137	0.06730123	1.67302505133729
cg22334880	Buccal	0.448052244	0.798634559	0.031060827	-1.447527003	0.703999491	-0.003863522	0.001767023	0.242744705	0.005156022	0.142387785	1.40864617905996
cg22334962	Buccal	0.447665979	0.791429703	0.018148508	-1.912319884	0.674777525	0.000341168	0.045850616	0.037014729	0.0000808	0.022506819	1.40031845643498
cg22335246	Buccal	0.637742973	0.902696679	0.186597939	-0.893102678	0.70161625	-0.010398815	0.119731849	0.202483542	0.00000000032	0.074361372	1.21566295160859
cg22335368	Buccal	0.409755088	0.797588923	0.017309097	1.300870226	0.52119147	0.001246986	0.016708195	0.052117336	0.001772697	0.028125291	1.54376928867699
cg22335490	Buccal	0.520922223	0.846382371	0.051758811	-1.695363918	0.673595167	-0.002620322	0.03529153	0.0392632	0	0.018532283	1.33829443243304
cg22335552	Buccal	0.392998792	0.705346653	0.055895362	-1.261090026	0.712354433	-0.003087488	-0.034325379	0.082813052	0.000890129	0.078961393	1.43268663689552
cg22335954	Buccal	0.438335814	0.863261496	0.005674265	0.766212293	0.7180742	0.006060512	-0.093922864	0.330747325	0.000175372	0.106488914	1.49947987863263
cg22336318	Buccal	0.495904004	0.790943376	0.000809757	-2.326456466	0.618741502	-0.000892134	-0.016510566	0.086708609	0.002009542	0.062863194	1.37424885276055
cg22336359	Buccal	0.351563229	0.805861763	0.009440056	1.722159224	0.562862521	0.00325986	-0.045330024	0.109714603	0.002790745	0.048077614	1.5970907734618
cg22336747	Buccal	0.709638009	0.877579635	0.053492913	-0.705507923	0.861958192	-0.001427497	0.004724084	0.064541252	0.001068254	0.047825782	1.14432194573271
cg22336774	Buccal	0.487812329	0.785721956	0.019683404	-2.165590852	0.632958403	0.0000374	0.00222939	0.03376985	0.001055551	0.025048935	1.34931878192276
cg22337169	Buccal	0.697709577	0.907971679	0.013164239	1.154627746	0.800000074	-0.000355106	0.032217733	0.061763596	0.00030273	0.027165427	1.18389067057113
cg22337208	Buccal	0.500386572	0.788894409	0.011802828	0.77462537	0.776838683	0.00317857	-0.033422127	0.109102772	0.005041771	0.083521305	1.28961308169429
cg22337375	Buccal	0.415449563	0.706004389	0.011540387	1.561852837	0.529842019	-0.002529917	0.027608224	0.049210689	0	0.049793448	1.48124639192855
cg22337509	Buccal	0.567494504	0.832513217	0.007558458	1.839259872	0.68923274	-0.00167245	0.059267166	0.227400041	0.001578276	0.144709939	1.24032772758693
cg22339151	Buccal	0.401507282	0.812399091	0.010739514	1.191967736	0.644678944	0.001873702	-0.024445551	0.145356364	0.000557211	0.066619774	1.53051899784197
cg22339744	Buccal	0.361573594	0.665506892	0.050933958	-1.638211711	0.61207635	-0.003284977	0.134961113	0.091571691	0.00174417	0.102698562	1.40592441404503
cg22340067	Buccal	0.346183788	0.852296782	0.008140567	-1.297451058	0.626910893	-0.003328789	-0.016798092	0.338543771	0	0.09880008	1.65306197036005
cg22340320	Buccal	0.346477569	0.772123162	0.037030062	1.209591756	0.53746844	0.005214854	-0.106168027	0.073576087	0.007431313	0.043368733	1.58350214067019
cg22340843	Buccal	0.283380628	0.783716218	0.013620671	1.185261534	0.539990985	0.005554447	0.063722348	0.39908752	0.001808219	0.17329818	1.79820710137037
cg22340932	Buccal	0.533210704	0.906197406	0.023564184	-1.595250387	0.664884324	0.001161821	-0.005694703	0.193077384	0.001730063	0.048992213	1.37446637240265
cg22341104	Buccal	0.416316404	0.820433291	0.000608964	-1.042030493	0.647539041	-0.002411107	0.031731631	0.23148559	0.005085928	0.105119015	1.48745707302521
cg22341271	Buccal	0.364448239	0.692831007	0.017426767	1.454136546	0.568369946	0.00102847	-0.055304908	0.058608975	0.000243845	0.055050883	1.54222582401636
cg22341514	Buccal	0.329234618	0.809113602	0.020700531	1.550402826	0.51951856	0.00135902	-0.076463654	0.11503241	0.000808539	0.046079245	1.70939964429513
cg22341865	Buccal	0.640026168	0.882374735	0.012153161	-1.634535928	0.736681986	-0.000882479	0.051889272	0.039819479	0	0.019326612	1.22221243013591
cg22342925	Buccal	0.542255965	0.867960619	0.010065416	1.784467566	0.732897621	-0.000279381	0.003603392	0.056828357	0.000289383	0.023155307	1.33108614226825
cg22343181	Buccal	0.229380096	0.69516545	0.001746989	1.908632566	0.305603555	-0.00045643	-0.014812604	0.052809361	0.000560824	0.034928269	1.95694575620932
cg22343299	Buccal	0.595480468	0.854273201	0.020219907	1.543500321	0.755745228	0.000920321	-0.056546731	0.047371017	0.000832379	0.027143446	1.23613591420583
cg22343327	Buccal	0.730954739	0.873920374	0.038868339	0.529016158	0.888566874	-0.001129217	-0.015671646	0.109975856	0.024627544	0.118705074	1.11620889710567
cg22343459	Buccal	0.314383722	0.771421833	0.008518191	-1.518953012	0.564881323	-0.000105816	0.02046605	0.042551906	0.000822402	0.021692764	1.69996892747057
cg22343980	Buccal	0.422734341	0.839150162	0.01246414	-2.311657696	0.583471819	0.000278697	0.000510351	0.088001203	0.000705621	0.034264976	1.53757698064224
cg22344254	Buccal	0.200599549	0.565746923	0.025936475	1.446247508	0.392180857	0.002911999	-0.018918895	0.055966821	0.00312553	0.070275831	1.86736059335795
cg22344533	Buccal	0.4331271	0.718320164	0.021472063	-2.141587111	0.671236911	-0.000782339	0.040633845	0.044352187	0.000781502	0.044577698	1.3891148323238
cg22344578	Buccal	0.469117966	0.737084366	0.032016278	-0.901312094	0.788064155	-0.00157687	0.081298899	0.08441902	0.000544029	0.083361623	1.31930071956089
cg22344793	Buccal	0.313507563	0.681872818	0.136969068	-1.71608853	0.731671453	0.008846477	0.101685328	0.086013927	0.000192432	0.074449438	1.42227534598494
cg22344819	Buccal	0.481505706	0.847050089	0.012292098	0.959604818	0.614956997	0.002352734	-0.001598069	0.055816932	0.000385212	0.023515921	1.42043868766482
cg22345214	Buccal	0.291234818	0.700009631	0.010948749	-1.839542773	0.509712165	-0.002542513	0.0222612	0.08011629	0.002860593	0.060894813	1.66829268627806
cg22345515	Buccal	0.397683855	0.799812972	0.012768219	-2.007849827	0.626151989	-0.0000376	-0.023669357	0.058326699	0.001196095	0.029631505	1.51414378219426
cg22345519	Buccal	0.28134069	0.685785089	0.067854035	1.544675346	0.428140664	0.004466141	0.026029236	0.073905114	0.000362751	0.057699082	1.65717820221604
cg22345522	Buccal	0.552431301	0.867707074	0.019253759	-1.895237388	0.675656257	-0.0000378	0.012558576	0.05722309	0.000819582	0.024355297	1.33498764270676
cg22345911	Buccal	0.641571837	0.904562248	0.042449365	-2.055242848	0.662864201	0.001014791	0.037347865	0.190629912	0.005527288	0.071184353	1.23813308033153
cg22346119	Buccal	0.52130157	0.871774795	0.030670973	-2.356576061	0.635786851	-0.001722491	0.072435057	0.084079393	0.000213619	0.030839699	1.38934400672108
cg22346124	Buccal	0.3616383	0.748880346	0.045238245	-3.105836479	0.473988311	-0.002056287	0.169836338	0.096219798	0.001284432	0.063229778	1.60106429532898
cg22346253	Buccal	0.394346234	0.712061651	0.027284653	-2.867290851	0.497634061	0.000317772	0.036807628	0.035299626	0.000129499	0.032108621	1.50339483560345
cg22346355	Buccal	0.618802625	0.859749229	0.001385996	-1.286848	0.785211707	-0.001398801	-0.028184315	0.043758781	0	0.025471215	1.23235031977063
cg22346429	Buccal	0.534734124	0.879294914	0.012790704	1.785340779	0.697346007	-0.000896331	-0.021334331	0.059321057	0.000407108	0.020923719	1.33107457308144
cg22346581	Buccal	0.420984842	0.77071702	0.031151918	-1.596379039	0.738982389	-0.001555119	0.08802045	0.057085759	0.000540411	0.03777948	1.39604574956474
cg22347355	Buccal	0.747556481	0.932308414	0.020264377	0.173727417	0.900141423	0.006684417	-0.033023474	0.190694603	0.001105659	0.070274036	1.13820540124166
cg22347967	Buccal	0.891175592	0.968015264	0.114268929	0.057958081	0.928756724	0.003838224	-0.026733357	0.177115302	0.016685905	0.080670311	1.06544680806281
cg22348001	Buccal	0.418606911	0.807986409	0.012583738	2.498266547	0.537248585	0.005166315	0.008260804	0.275219506	0	0.135718202	1.4996127331874
cg22348066	Buccal	0.607815082	0.87621244	0.020296489	1.576301004	0.734250871	0.000657651	0.107075402	0.17353095	0.005951797	0.082779247	1.26808947737163
cg22348356	Buccal	0.556763882	0.832493312	0.021252991	0.829957503	0.728344226	0.000809671	0.062410678	0.063294724	0.002074733	0.039712197	1.30263965219301
cg22349126	Buccal	0.552382427	0.879547426	0.02174054	-0.785813435	0.711632298	0.002267972	0.034705554	0.279417252	0.001362482	0.103374878	1.33368987066443
cg22349573	Buccal	0.515477379	0.828602929	0.017875531	-1.98580794	0.657820747	-0.000797089	-0.039701064	0.071066443	0.000876483	0.039379753	1.35008047793395
cg22349665	Buccal	0.277361725	0.709149122	0.008610611	1.557790975	0.441800778	-0.001422362	-0.010427056	0.07421685	0.000465202	0.050305638	1.78786614170583
cg22350135	Buccal	0.532261505	0.857322833	0.030796284	0.025747174	0.931325204	0.00544692	0.028416008	0.13396581	0.003140014	0.060179015	1.31732186345032
cg22350160	Buccal	0.300591361	0.68034412	0.026051955	-2.121306915	0.643822721	0.000554343	0.063532343	0.06017262	0.000488637	0.051061452	1.57915566910146
cg22350171	Buccal	0.601211896	0.916124619	0.014166567	-1.131452657	0.76617619	0.000470713	-0.027196431	0.237319455	0.000532748	0.063350708	1.28326242061656
cg22350427	Buccal	0.338413185	0.727836806	0.002092556	1.873383529	0.533872886	0.002293751	0.021519754	0.066153696	0.001252093	0.047109045	1.60945809012184
cg22350777	Buccal	0.528416904	0.848960091	0.039652726	-2.131547415	0.632076691	0.001143416	0.023491972	0.055313263	0.000819482	0.026449742	1.34937623083305
cg22350856	Buccal	0.470501853	0.835134277	0.008709249	-2.344465266	0.629719873	-0.000299972	0.01711628	0.066427191	0.00120589	0.030579773	1.39329073887911
cg22350926	Buccal	0.305609635	0.647222092	0.015788463	-2.434343998	0.474102617	-0.002103187	0.009882856	0.066885414	0.001434004	0.070552408	1.59430512897285
cg22351198	Buccal	0.316736473	0.7786745	0.065178642	-1.905534963	0.523499566	-0.008855273	0.068993769	0.306870813	0.003012323	0.148472384	1.64278115663183
cg22351478	Buccal	0.426278582	0.837980265	0.015188377	0.546611852	0.694283298	0.006139732	0.053817467	0.326324455	0.003695008	0.129874781	1.44465521050591
cg22351833	Buccal	0.302994626	0.827735443	0.041360656	-1.493291626	0.588634913	-0.001361189	0.171920575	0.303820303	0.005063749	0.101402012	1.57506489480485
cg22351880	Buccal	0.41740765	0.722188526	0.029158823	1.549043086	0.584648108	0.001059703	-0.054666129	0.084159153	0.002391637	0.078892097	1.45184867262652
cg22352029	Buccal	0.527256819	0.814372316	0.021420284	-1.939545957	0.693391423	-0.001895203	0.049546733	0.04812846	0.001585724	0.032141521	1.30286704066371
cg22352152	Buccal	0.772915384	0.944108227	0.177271057	-0.679729305	0.932624468	-0.000815066	-0.019131478	0.21060655	0.003814842	0.070005215	1.10295772531858
cg22352234	Buccal	0.40208062	0.755423206	0.019524002	-0.08905993	0.552619843	0.001105837	0.016122512	0.045265297	0.000395779	0.0316057	1.48422331368264
cg22352273	Buccal	0.644810624	0.900374358	0.059566053	-1.180791666	0.798760763	0.002678996	-0.036999148	0.146815655	0.001394049	0.057776144	1.19385309110839
cg22352474	Buccal	0.659193444	0.917506815	0.006162017	-0.505312005	0.826762719	-0.002507188	-0.001027519	0.236880696	0.001636349	0.076171166	1.18211195971848
cg22352634	Buccal	0.41568439	0.804876041	0.036537586	1.03253139	0.679401017	0.003688355	0.015165628	0.086465472	0.004840113	0.045776694	1.46471913012442
cg22353823	Buccal	0.515080829	0.811389183	0.02401618	-0.728110461	0.730115954	0.00737486	0.049059653	0.074902176	0.043783845	0.075547878	1.21181485314148
cg22354158	Buccal	0.51581112	0.861764321	0.033745441	0.656982937	0.74457372	0.006285008	0.078328692	0.300226401	0.001437171	0.120538468	1.34997495485522
cg22354595	Buccal	0.393686337	0.788515648	0.011602991	-0.140826442	0.555732299	0.000797554	0.026540734	0.0673271	0.000204835	0.036172461	1.57910852837982
cg22354874	Buccal	0.300301738	0.771541272	0.005068406	1.63916033	0.572041083	0.001868268	-0.018397371	0.184155178	0.001432214	0.089973477	1.73825514967318
cg22354939	Buccal	0.495600157	0.863647241	0.054900257	0.871103546	0.638042186	0.002520307	-0.089621253	0.073897485	0	0.027377274	1.37272814694925
cg22355554	Buccal	0.429793915	0.826736673	0.007215822	1.669436377	0.667593373	-0.001174012	-0.02240532	0.136541745	0.001176682	0.060113335	1.48796728953183
cg22355691	Buccal	0.519121778	0.858460938	0.032585749	0.587198566	0.666205384	0.001090189	-0.059691767	0.197626939	0.001619922	0.083106276	1.37580761936549
cg22355898	Buccal	0.420795121	0.79065864	0.00187287	0.795595089	0.517730722	0.001494677	0.064343742	0.119424156	0.017235926	0.077349092	1.46768317411093
cg22356063	Buccal	0.763942248	0.912623587	0.12147954	0.353778442	0.706670433	0.003037768	0.103641418	0.151432605	0.001116572	0.089649447	1.12108793087362
cg22356478	Buccal	0.347611572	0.764435079	0.009729183	1.25250965	0.661912614	0.000522689	-0.01648515	0.086124423	0	0.048672622	1.57265227377336
cg22356541	Buccal	0.336041874	0.766287554	0.040655339	1.250956614	0.526560517	0.007087914	0.032118914	0.277994382	0	0.151008482	1.63461791421869
cg22356593	Buccal	0.53923136	0.875997176	0.008892266	-1.56738389	0.72095307	-0.000194398	0.035263987	0.062700171	0.003087331	0.024224062	1.33954303857014
cg22356726	Buccal	0.317750948	0.804323739	0.000794351	-1.572321969	0.469509029	-0.000157429	-0.043776283	0.336094364	0	0.135161048	1.68937120778133
cg22356957	Buccal	0.291926112	0.686694831	0.004965451	0.044679851	0.624351257	0.000266274	-0.00516463	0.051503472	0.008046798	0.047261616	1.58549482555083
cg22357495	Buccal	0.273337542	0.607718356	0.007198188	1.857599944	0.50504652	0.002662304	-0.038577769	0.053156124	0.005750988	0.069107371	1.70787913027738
cg22358856	Buccal	0.592464502	0.822367573	0.031569218	-1.502016702	0.763883019	-0.00142118	0.045029153	0.033276472	0.000249374	0.025903426	1.2343243493189
cg22359362	Buccal	0.421344853	0.787436743	0.007938182	-2.188648666	0.648855472	0.00000277	0.0000489	0.038202555	0.0000457	0.022208004	1.44662583533945
cg22360544	Buccal	0.583663011	0.864494299	0.001658323	-1.57537493	0.750784586	0.0000654	-0.04678793	0.04592483	0.000333648	0.022320474	1.26030195536059
cg22361291	Buccal	0.612752222	0.839075431	0.074083534	-2.552648688	0.552702111	0.002406175	0.026095905	0.045771949	0.000310273	0.032766245	1.21870640401257
cg22361390	Buccal	0.289193364	0.564948136	0.004427759	1.569306029	0.588362182	-0.00081346	0.005247096	0.035462533	0.002545173	0.059963869	1.53731385704677
cg22362254	Buccal	0.321546096	0.748046061	0.00762239	1.514041381	0.546534047	-0.00022237	-0.036927051	0.081776514	0	0.0483093	1.67216608592592
cg22364126	Buccal	0.655370677	0.897544372	0.035532669	0.885782988	0.804911861	0.005580554	-0.080834381	0.24583747	0.004170828	0.105770188	1.21975989904721
cg22364165	Buccal	0.49595733	0.848209277	0.022447971	0.359950513	0.921518992	0.004135881	-0.045913834	0.245097406	0.021107961	0.114711943	1.26993711668388
cg22364374	Buccal	0.750414839	0.944923096	0.224779068	-0.698314628	0.84147125	-0.002272723	0.3918933	0.268978598	0.00607891	0.077885207	1.1518885086675
cg22364668	Buccal	0.547895687	0.807468326	0.037769774	-1.029649917	0.808487566	0.000269922	0.080365797	0.115868662	0.001620405	0.08714465	1.2700516500204
cg22364684	Buccal	0.36110691	0.769287292	0.002330099	0.819623364	0.644268537	0.001206215	0.017690943	0.04716191	0.013190833	0.034112724	1.51447689204535
cg22364819	Buccal	0.515435472	0.832859387	0.0225634	-1.680780299	0.725394888	-0.002431646	0.039527069	0.064313176	0.000711553	0.034238986	1.34604356917646
cg22364869	Buccal	0.339276276	0.727177764	0.011748613	-2.297538355	0.626577507	0.000673676	-0.001405996	0.0451387	0.001661211	0.032915719	1.57990254505546
cg22364904	Buccal	0.512082687	0.829583344	0.050520376	1.082360459	0.701752593	0.000940468	-0.103763787	0.060399692	0.002681872	0.033858667	1.34938508268068
cg22364906	Buccal	0.342885592	0.620628888	0.013060977	1.442120032	0.557223262	0.00154061	0.010390119	0.05587549	0.000524807	0.077037479	1.45514144056955
cg22365063	Buccal	0.43088669	0.816624633	0.012910963	-1.643583278	0.753853	-0.00155414	0.035378714	0.067448832	0.000576995	0.032338693	1.42565657499732
cg22365431	Buccal	0.527703767	0.88146617	0.011627555	1.634887392	0.695821004	-0.001605048	-0.016396497	0.153726067	0.001803161	0.05211259	1.34914937919725
cg22365990	Buccal	0.249306141	0.792120952	0.007310695	1.635989788	0.470317914	0.002893306	-0.034259145	0.259259629	0.004223702	0.100904881	1.94710293453005
cg22366783	Buccal	0.367782072	0.627616359	0.044704246	-1.99777063	0.674963791	-0.00160811	0.08612453	0.054570187	0.0000962	0.078345514	1.42323526329749
cg22367077	Buccal	0.426600358	0.722707792	0.033052522	-1.839861712	0.695614402	-0.002173173	0.109619951	0.104811669	0	0.098151737	1.37063532311249
cg22367246	Buccal	0.474693219	0.778308003	0.033744537	-2.24733165	0.634709835	0.001121198	0.042963483	0.06942	0.004906804	0.054271592	1.38259165295326
cg22367466	Buccal	0.63936079	0.846772683	0.012760444	0.742255347	0.738617607	0.002495991	-0.038988613	0.130830973	0.002505749	0.098503647	1.239274319729
cg22367970	Buccal	0.68691681	0.915155015	0.06933154	-0.456903924	0.920782026	0.000304248	-0.059678933	0.215471738	0.000104837	0.080138167	1.14234615085547
cg22367989	Buccal	0.256993422	0.567814632	0.034584638	-3.067854494	0.472970297	0.001734291	0.087441107	0.055395006	0.00000000017	0.077024703	1.6548902845046
cg22368007	Buccal	0.383087535	0.74387325	0.013964035	-1.95160654	0.679084617	-0.000932932	0.065800511	0.044744134	0.000734515	0.03228592	1.46685726717113
cg22368208	Buccal	0.522248309	0.826007227	0.017224423	-2.12190961	0.66060821	0.000465156	-0.004909355	0.051345036	0.000579752	0.029742461	1.339898465601
cg22368307	Buccal	0.612655997	0.864070588	0.078578307	-1.114570748	0.731493114	-0.007702188	0.108240978	0.20356988	0.002934048	0.111648084	1.25002666594399
cg22368619	Buccal	0.489147952	0.814453373	0.01743438	2.31095324	0.603465916	-0.0000584	0.01762317	0.08579103	0.000620296	0.049287006	1.3641667116976
cg22368624	Buccal	0.588517349	0.880396346	0.021321631	1.260379621	0.727414137	-0.000932846	0.093997437	0.386003473	0.006097524	0.16067176	1.30634053310501
cg22369252	Buccal	0.293245602	0.733580713	0.055493483	-3.151589787	0.425235317	-0.002888774	-0.012236407	0.053336289	0.0000444	0.032297344	1.61699459494085
cg22369266	Buccal	0.227495315	0.642989031	0.016034416	2.012307897	0.535853162	-0.000367324	-0.053953537	0.067440921	0.000151771	0.058078694	1.82827120435753
cg22369372	Buccal	0.426915771	0.778795924	0.026028535	-1.274040702	0.603702552	0.00591848	0.049549193	0.163111387	0.038639695	0.126827731	1.43381473790611
cg22369787	Buccal	0.361251366	0.891840806	0.00984716	-0.445041802	0.440514028	-0.004127895	-0.005056397	0.099357426	0.002612651	0.020786319	1.59926261358387
cg22370082	Buccal	0.392067727	0.709492791	0.063398605	-2.175657161	0.630092741	0.001263255	0.020919054	0.03051421	0.000712477	0.028578643	1.38506053809089
cg22370235	Buccal	0.557901923	0.853579563	0.020139166	-1.205314121	0.793694091	0.000879614	0.052851748	0.065302855	0.005647747	0.035134947	1.25832328873144
cg22370370	Buccal	0.457336591	0.808340394	0.00589695	-2.027008949	0.681318216	0.000293124	0.037443776	0.056897806	0	0.031068071	1.36501151973169
cg22370577	Buccal	0.422740809	0.82350454	0.00426399	1.190015285	0.670021398	0.003156725	0.014184164	0.198168996	0.00000000147	0.087273188	1.47637315446804
cg22370579	Buccal	0.320137128	0.674837874	0.002366144	1.380026586	0.648580523	0.000630897	0.071924798	0.072628209	0	0.066579907	1.56213431615837
cg22371232	Buccal	0.452889528	0.828719716	0.056122651	1.51162374	0.630758791	0.005770181	-0.030193371	0.159642457	0.003463018	0.074333443	1.42936229458783
cg22371518	Buccal	0.512286189	0.776554958	0.038830308	1.079918979	0.611799856	0.003760827	0.028464918	0.193220325	0.006416411	0.16879724	1.28215717971462
cg22371743	Buccal	0.605333863	0.797399569	0.039853945	-1.374549729	0.729480793	-0.000335009	0.169382499	0.075810612	0	0.079968793	1.20182877431642
cg22371956	Buccal	0.266818165	0.657592853	0.005819223	1.787402546	0.57209281	0.002842429	-0.017598174	0.071826902	0.0000999	0.063024206	1.7555891885519
cg22372096	Buccal	0.606864054	0.868884333	0.003676259	0.640283694	0.744940285	-0.003622068	0.085038583	0.156664896	0.009541178	0.083169976	1.24176880287061
cg22372170	Buccal	0.30350788	0.805800781	0.06985806	1.591734624	0.468437082	0.009006547	-0.068081542	0.226159269	0.002526307	0.088415664	1.7254802168933
cg22372182	Buccal	0.273229994	0.729172686	0.006384038	-0.598284881	0.408107202	0.000608358	0.08701603	0.253458856	0.021933256	0.163581316	1.75857054739639
cg22372439	Buccal	0.63349726	0.881598589	0.083216081	-1.425837267	0.679865091	-0.003061124	-0.004782351	0.109767726	0.001688639	0.053190327	1.24543546424083
cg22372994	Buccal	0.589817003	0.84056824	0.082897269	0.146505204	0.751107374	0.006762061	0.004512437	0.056561557	0.007512805	0.040739533	1.22203005181338
cg22373079	Buccal	0.435254687	0.793630332	0.005532154	-2.257637175	0.59671175	-0.000499404	-0.021848815	0.039363073	0.000991443	0.023238041	1.42179218922812
cg22373415	Buccal	0.414092107	0.780362411	0.011413795	-2.255900406	0.597568849	-0.000163389	0.025649376	0.029764614	0.000485545	0.018139805	1.43985217068423
cg22373622	Buccal	0.51184509	0.824242653	0.23548764	-0.667422092	0.671222311	0.020827238	0.008699117	0.232878844	0.048571557	0.158346228	1.37264736326315
cg22374058	Buccal	0.585353326	0.874570164	0.004555566	-1.492713583	0.758861076	-0.000843047	0.003799985	0.049369171	0	0.021410811	1.27596879019762
cg22374213	Buccal	0.62517698	0.879799836	0.051171984	1.862554721	0.641222239	0.002178389	-0.044104223	0.114375859	0.001132483	0.054528183	1.22567981031997
cg22374290	Buccal	0.461979153	0.86017853	0.029357315	-2.057551358	0.663289365	0.000487983	0.015622324	0.052964823	0.0000209	0.018605104	1.39583580153746
cg22374397	Buccal	0.522956828	0.837426181	0.008569717	-1.057920548	0.824264109	0.000703763	0.031851587	0.08544753	0.000653743	0.044512487	1.31381141822403
cg22374924	Buccal	0.56895683	0.957707409	0.053813816	0.176666148	0.6799108	0.003986638	-0.070599794	0.173716235	0.005192147	0.019463634	1.35978770689838
cg22375009	Buccal	0.368854422	0.722620571	0.01258079	1.928659758	0.538249573	0.001432289	-0.007618155	0.065255694	0.002272468	0.052947188	1.50688171983486
cg22375192	Buccal	0.384713634	0.78016206	0.02440826	-2.443378519	0.581571281	0.000289231	0.036021167	0.042327975	0.000239188	0.023663964	1.52542228922178
cg22375826	Buccal	0.676276667	0.940405635	0.004821851	1.400954674	0.755364005	-0.000425907	0.066605465	0.147568835	0.000751235	0.033464866	1.22874011233488
cg22376230	Buccal	0.716948585	0.875887534	0.065566609	-0.648767159	0.834045789	-0.001579	0.107452191	0.100025006	0.000841448	0.078764735	1.13132469250715
cg22376704	Buccal	0.530003906	0.837974006	0.017437729	-1.002654066	0.803409317	-0.00221501	0.027795129	0.198884561	0.00081153	0.105062009	1.28272219666335
cg22376739	Buccal	0.633557288	0.90022826	0.028233155	-1.583009869	0.743878126	0.001544132	0.008555051	0.11484251	0.000451777	0.043135972	1.26131648238078
cg22376827	Buccal	0.38089325	0.79558188	0.064999962	-1.215932703	0.55225605	-0.007495083	-0.068135646	0.224028542	0	0.110433444	1.50947455983138
cg22376833	Buccal	0.461204134	0.797195899	0.006334815	0.914284525	0.711063744	0.002235354	0.02130841	0.078871667	0.000300615	0.047788265	1.40304025918239
cg22376940	Buccal	0.460781234	0.746961696	0.009996982	-1.435636283	0.677889653	-0.00196512	-0.063698548	0.069272566	0.00283755	0.063759144	1.37825771019319
cg22377027	Buccal	0.706922412	0.896991402	0.008640959	-1.072677848	0.830974468	-0.0000774	-0.003755002	0.040507708	0.000606426	0.022281958	1.1679995004388
cg22377068	Buccal	0.318783928	0.823258678	0.000615514	1.85385047	0.57579427	0.000987324	0.031314102	0.122798378	0.000182236	0.043085915	1.73698938116381
cg22377166	Buccal	0.393059519	0.761148042	0.003420805	2.113527719	0.605665026	0.000541752	0.010674447	0.056019491	0.00863293	0.041952836	1.39386096882559
cg22377290	Buccal	0.31981485	0.644188964	0.010452457	-2.510092693	0.509395662	-0.002198607	0.014859819	0.053102934	0.001370835	0.059753129	1.59447145341348
cg22377482	Buccal	0.629206272	0.865934948	0.031486361	1.091209214	0.702738282	0.003382088	0.052026688	0.124035121	0.000271148	0.070397582	1.22926237718727
cg22377505	Buccal	0.372641289	0.795545334	0.016065821	-1.133652247	0.600254492	-0.002686244	0.047008132	0.091988914	0.008246255	0.048459097	1.49521293571879
cg22377767	Buccal	0.504627733	0.83189152	0.005651357	-1.776351063	0.642969726	-0.0000633	0.009479881	0.079728133	0.000278877	0.041097908	1.37796476287885
cg22377810	Buccal	0.412105611	0.708346742	0.002344173	1.871120328	0.588873177	0.000338728	-0.0088476	0.038348068	0.0000287	0.037782393	1.46320948674978
cg22377913	Buccal	0.555221867	0.838541847	0.021054346	-1.680314242	0.718735006	0.000866082	0.044556341	0.088341916	0.002227968	0.05161389	1.30021745732369
cg22377939	Buccal	0.232823379	0.622484497	0.020174868	-2.683339008	0.510974726	-0.002041409	0.046055735	0.070980804	0.000186889	0.068949418	1.8271136696343
cg22378469	Buccal	0.660327069	0.863050535	0.031035144	-1.349244038	0.801681375	-0.000887559	0.034207461	0.059317876	0.000868476	0.04065878	1.18581632599812
cg22378614	Buccal	0.662775272	0.894595903	0.020664969	-1.539584952	0.716397063	-0.00010603	-0.008824244	0.190740411	0.001245011	0.087291843	1.21889566636155
cg22378717	Buccal	0.329314402	0.740478787	0.046350518	1.676380665	0.506760007	0.005526845	-0.090631799	0.151971373	0.003540013	0.098156613	1.61807626053581
cg22379212	Buccal	0.3311937	0.7244074	0.034785379	1.280393848	0.558160475	0.001129803	0.077192274	0.169511081	0	0.118805625	1.62918289781365
cg22379574	Buccal	0.575545922	0.823391519	0.012850637	-1.315184907	0.762080339	-0.001612478	0.010934507	0.040773117	0.000245847	0.029229072	1.2693877967044
cg22379708	Buccal	0.462661618	0.841924618	0.030715385	1.124574343	0.65533286	0.001789767	-0.063563468	0.20182625	0.029708885	0.096502967	1.47029177856899
cg22379876	Buccal	0.420940128	0.755945086	0.021513143	1.307731364	0.650213459	0.002728119	0.027623288	0.06214733	0.000656626	0.045753395	1.46028569996618
cg22380165	Buccal	0.496269816	0.814412242	0.058500766	-0.628844867	0.821797033	-0.001821854	0.01568088	0.166697721	0.000467561	0.097515538	1.33069597249696
cg22381300	Buccal	0.47400042	0.807304971	0.058643578	-1.840108818	0.653110923	-0.002882214	0.000420627	0.062939405	0.000230916	0.036520974	1.34433176087027
cg22381774	Buccal	0.577513518	0.863252926	0.010917954	-1.74686433	0.680311323	0.0000907	0.029390943	0.137194249	0.000897402	0.066086891	1.29650206346495
cg22382455	Buccal	0.47217489	0.820174117	0.031467675	-2.386336172	0.599040242	-0.002639314	0.040585135	0.05143287	0.001066553	0.027128667	1.407953652974
cg22382601	Buccal	0.427060302	0.810657997	0.002593133	-1.70045964	0.649465149	-0.000572557	-0.034556209	0.13317824	0.000350487	0.065909147	1.47086054160678
cg22382663	Buccal	0.604408214	0.860353368	0.030281736	-1.394922494	0.742824897	-0.000675181	0.019177334	0.034767078	0.0000967	0.019022099	1.23373679070169
cg22382706	Buccal	0.372294324	0.835064204	0.088988658	-1.807115211	0.532343229	0.00227693	0.039263354	0.058467536	0	0.020838412	1.51424503243542
cg22382733	Buccal	0.558840241	0.864543029	0.016741032	0.316100989	0.846065103	0.00442106	0.043033477	0.178731261	0	0.07919586	1.27887422678117
cg22382854	Buccal	0.500631464	0.875482774	0.124832808	-1.859930741	0.60861575	0.005416739	-0.123071427	0.175921542	0.012848914	0.062705326	1.33213543355406
cg22383472	Buccal	0.425120446	0.832205711	0.040427907	-1.278326395	0.564194545	0.005535464	0.146146107	0.239458201	0.046253915	0.117766143	1.43394737429542
cg22384157	Buccal	0.582707767	0.82982895	0.005596804	-1.21325663	0.793984031	-0.000614898	0.007450473	0.045328167	0.000513762	0.031567384	1.25577223296693
cg22384257	Buccal	0.236486251	0.596529318	0.006924924	2.220703376	0.504357148	-0.000243535	0.000719382	0.040080657	0.0008195	0.045833446	1.81626291714693
cg22384631	Buccal	0.290408851	0.690005347	0.002431749	1.659281981	0.477656315	0.001496939	0.023049495	0.053736512	0.000378705	0.041980918	1.71196806613121
cg22384675	Buccal	0.429349276	0.759217481	0.010563567	-1.614792643	0.58523012	-0.0000539	0.027377389	0.060472766	0.000418909	0.044446996	1.48073305797403
cg22384877	Buccal	0.300474058	0.829365316	0.003387704	0.943333292	0.614410025	0.001384473	0.058695146	0.132690995	0.04931245	0.058719254	1.56352231670035
cg22384883	Buccal	0.554768258	0.834288974	0.016282703	-1.787655217	0.70413991	-0.000307887	0.01922524	0.071121194	0.000780694	0.042626306	1.30578186219375
cg22384902	Buccal	0.500612813	0.790942969	0.039910033	-2.137516561	0.66752445	0.001272435	0.01199723	0.071985111	0.003499101	0.054353655	1.31469929886014
cg22385121	Buccal	0.238019437	0.625145162	0.001999903	1.871417322	0.535861108	0.003073274	0.015201705	0.042576244	0.000934433	0.042131501	1.73712771815011
cg22385420	Buccal	0.31071479	0.760196565	0.009243578	-2.16772501	0.548416466	-0.000911283	-0.036220898	0.039999216	0.000325402	0.021513624	1.68446799184994
cg22385477	Buccal	0.481182899	0.791739791	0.01010753	-1.821963627	0.694963895	0.001758099	-0.031195155	0.174243306	0.001293913	0.117715688	1.27690216763615
cg22385596	Buccal	0.460142521	0.69294655	0.165242625	1.275948571	0.527704595	-0.007112127	-0.088326881	0.053246153	0.007778192	0.080487163	1.33093217873597
cg22385623	Buccal	0.40066382	0.663594028	0.006727145	-2.709014026	0.517861906	0.000642769	-0.000864705	0.043321817	0.000511549	0.056082587	1.40487353739195
cg22385817	Buccal	0.443592148	0.808438004	0.00425733	-2.081742956	0.656206558	-0.000380795	0.042134341	0.032551158	0.000519659	0.017363804	1.4329120128634
cg22385827	Buccal	0.579616564	0.904475472	0.014140207	-1.556191866	0.682753688	-0.000996345	-0.071921811	0.154179148	0.000522414	0.045489883	1.3176514719143
cg22386355	Buccal	0.472143452	0.798291247	0.01435641	1.267553605	0.628891296	0.00095588	-0.087726102	0.089058161	0	0.055078743	1.40986392638622
cg22386358	Buccal	0.560330871	0.861542334	0.05141758	0.608547698	0.697653057	0.006049384	-0.023203014	0.308176231	0.017942739	0.149906883	1.28715585473246
cg22386389	Buccal	0.276911412	0.71848322	0.0084367	1.249202106	0.721797759	0.000903165	0.003545133	0.137977906	0.007903096	0.093004013	1.75433082156122
cg22386757	Buccal	0.390791084	0.862005683	0.039477071	3.64463204	0.395674984	0.003430751	-0.05443663	0.283882518	0.002504113	0.083867791	1.54107956200212
cg22386794	Buccal	0.178056489	0.617281875	0.087230277	2.751384739	0.311012421	-0.004362754	0.027530556	0.051871769	0.005001339	0.049556264	1.7860645619472
cg22386965	Buccal	0.549666855	0.835647526	0.063410436	-1.570898354	0.716084881	0.001310766	0.009656821	0.040296778	0.000146609	0.023242727	1.29808083805673
cg22387186	Buccal	0.431270579	0.800948762	0.02276072	0.979596778	0.645917306	0.00180993	-0.058651519	0.129253094	0.00059904	0.069918186	1.49399948971494
cg22387243	Buccal	0.567366409	0.854697879	0.01696403	-1.678483579	0.700057139	-0.002225882	-0.042821336	0.119076424	0.001031793	0.060738139	1.30132584104197
cg22387508	Buccal	0.632825591	0.881733084	0.024007854	0.623824658	0.861867954	0.002554796	-0.059402373	0.15404058	0	0.073191466	1.26893303903931
cg22387756	Buccal	0.594881105	0.867388479	0.010918732	1.348670451	0.749813372	-0.002346367	0.01371724	0.190772255	0.008394407	0.096921392	1.26271692972831
cg22387890	Buccal	0.339366643	0.760719633	0.083508742	-1.168044893	0.50315495	-0.006757239	-0.056148728	0.241116364	0	0.136926552	1.54901334708022
cg22388510	Buccal	0.331699168	0.811540955	0.026287732	1.406669952	0.559790368	0.000852453	-0.029941766	0.070380275	0.010832385	0.031896472	1.66829544090576
cg22388653	Buccal	0.528170668	0.779350924	0.024196898	-1.507877128	0.750918608	0.0000919	0.016225966	0.038842203	0.000552456	0.034606204	1.25957268755065
cg22388982	Buccal	0.382737783	0.750421774	0.043238022	-2.239862768	0.582219402	-0.00348382	0.138580586	0.097302594	0	0.066047501	1.48535381991924
cg22389121	Buccal	0.410590594	0.748821218	0.011007215	1.155195216	0.682801586	0.002247127	0.037559393	0.070591601	0.000575903	0.052850824	1.46022989430348
cg22389270	Buccal	0.743336183	0.919423022	0.04354323	-1.053080957	0.801538296	-0.003443475	-0.070966398	0.095410546	0.000206603	0.043754213	1.13444211675911
cg22389370	Buccal	0.650732805	0.888050018	0.013778504	-1.532954867	0.759536179	-0.000531957	0.055501541	0.048958309	0.00000523	0.023097637	1.22376233483588
cg22389730	Buccal	0.438003005	0.753245421	0.026127809	-2.131360011	0.646571366	0.001201968	0.059903499	0.051017549	0.002143574	0.041611629	1.3825512675021
cg22389871	Buccal	0.585281771	0.870928473	0.04966907	-2.16064901	0.637382441	0.002160452	-0.002745738	0.083207327	0.000802194	0.037960309	1.28866387136993
cg22389936	Buccal	0.170298235	0.534549951	0.068893167	2.62486697	0.288294143	-0.004222573	0.028151118	0.039893444	0.000800318	0.051999518	1.91714106945591
cg22389991	Buccal	0.444178463	0.77907105	0.028306318	-1.121627322	0.549999918	-0.00168683	0.160831933	0.200133793	0.112838299	0.206467978	1.28465470489435
cg22390337	Buccal	0.424242424	0.767820507	0.050053471	1.054595351	0.574521081	0.004708797	0.006395331	0.073168445	0.005818233	0.053376766	1.49909469928059
cg22390404	Buccal	0.66296541	0.878212828	0.066012559	0.806978376	0.759231957	0.001382293	0.026245638	0.088169977	0	0.049886648	1.18981772379963
cg22391029	Buccal	0.395482483	0.866169729	0.013629103	0.825769578	0.688683615	0.004200004	0.031538504	0.347016548	0.002786932	0.09945945	1.59743875757433
cg22391421	Buccal	0.380971326	0.751234432	0.026652449	-2.121886238	0.578980649	-0.000593654	0.083989822	0.131608049	0	0.088422396	1.53526598678279
cg22391481	Buccal	0.351063328	0.719463721	0.003702221	2.164532839	0.563183891	-0.001073788	0.011903964	0.084175085	0.0000554	0.064141358	1.56902899055149
cg22391883	Buccal	0.562219597	0.810749396	0.043104066	-1.793903334	0.725272318	-0.00210613	0.052643217	0.030985356	0.001580528	0.024798287	1.25488247072776
cg22391906	Buccal	0.560138354	0.838830966	0.014734348	-0.516618446	0.799859593	0.001348589	0.106802048	0.247076326	0.004064098	0.145235496	1.25079790762047
cg22392325	Buccal	0.390029053	0.767632181	0.00669344	1.789950248	0.594206894	0.001115629	-0.003686223	0.075241854	0.000474459	0.046593986	1.51319131192433
cg22392501	Buccal	0.210307926	0.63685224	0.008854573	-2.384052756	0.435585669	-0.000181875	0.062999085	0.078558623	0.002064932	0.068640613	1.94639844310735
cg22393449	Buccal	0.487043855	0.826912679	0.023682348	-2.003861458	0.654936189	-0.000730919	0.018097166	0.064608265	0.000333886	0.033073533	1.39012634020196
cg22393541	Buccal	0.226787456	0.653004236	0.001909811	1.760704116	0.561629774	0.000816363	0.001432817	0.077131662	0.002813778	0.065085962	1.7681105751438
cg22394034	Buccal	0.437990647	0.816659282	0.0086171	0.822147558	0.547185801	-0.00127558	0.022040546	0.069021611	0.002461322	0.034610029	1.45299984593352
cg22395253	Buccal	0.613270127	0.896907329	0.034789786	0.40341626	0.803059093	0.000957799	0.115790718	0.31645712	0.001452044	0.115549387	1.25379651274585
cg22395299	Buccal	0.600820035	0.890538793	0.031929469	-1.332152803	0.722163899	-0.003109572	0.033018861	0.137442286	0.005431376	0.053980362	1.26096655694982
cg22395671	Buccal	0.485558244	0.76366587	0.049220242	-1.864843589	0.523231552	-0.002640262	0.082410124	0.081066218	0.00116045	0.069875711	1.33534375695381
cg22395807	Buccal	0.369258641	0.692436427	0.068791761	-1.995061428	0.56235999	-0.002932837	-0.128295223	0.089624963	0	0.085294767	1.50848228195838
cg22395811	Buccal	0.717956451	0.924807628	0.034631359	0.361425204	0.834511629	0.001666154	-0.067635044	0.178258669	0.000891812	0.065122905	1.18680743128025
cg22395942	Buccal	0.290115616	0.5982529	0.03426667	1.664088804	0.517077969	0.002514954	-0.026472585	0.041353753	0	0.053916715	1.60764777291206
cg22396454	Buccal	0.662542331	0.905038999	0.033521729	-0.774721326	0.77091922	-0.006193464	0.047127594	0.195430557	0.000189941	0.076604428	1.22413604949906
cg22397447	Buccal	0.361199866	0.703640503	0.092238722	-2.167308454	0.461370569	-0.006259236	0.033003769	0.07416345	0.003183497	0.066938616	1.50231962191653
cg22397783	Buccal	0.431860252	0.699961254	0.045900122	-1.107397264	0.689373103	-0.00432728	0.074563527	0.090422654	0	0.101194324	1.32104131396355
cg22397944	Buccal	0.613856333	0.892778281	0.029810039	-1.036848186	0.676669929	0.001122732	-0.02819814	0.190965126	0.000383565	0.073557264	1.28624248690465
cg22398624	Buccal	0.777471037	0.945796973	0.078934498	0.174779113	0.916133387	0.003809901	0.109430513	0.192008059	0.000534848	0.06200119	1.09427598007446
cg22398808	Buccal	0.326485695	0.691013748	0.006593168	-2.53550875	0.508523157	0.001144406	-0.010536532	0.078813083	0.003135127	0.069462063	1.61484301053151
cg22398909	Buccal	0.604653212	0.857955777	0.007691457	-1.260109523	0.795947733	-0.000821504	0.011110418	0.029985671	0	0.016815035	1.22596141135146
cg22398918	Buccal	0.389161668	0.815340665	0.039276336	0.833526538	0.612512136	0.006662937	0.079010988	0.288012603	0	0.124793141	1.57143769536846
cg22399252	Buccal	0.289901829	0.780722841	0.015593706	1.565631871	0.465750367	0.00051605	0.079934228	0.089120824	0.005140799	0.042111932	1.69318366487958
cg22399423	Buccal	0.487379421	0.786670874	0.002400284	-1.865613025	0.643422262	-0.001486162	-0.020058102	0.202197947	0.003249405	0.146438876	1.36235540095694
cg22399598	Buccal	0.361695835	0.89225313	0.008214141	1.508468733	0.633129009	0.005070178	-0.13182671	0.442958314	0.004477045	0.090866265	1.64690694394668
cg22400700	Buccal	0.248640066	0.7174804	0.04562823	1.785049227	0.440834697	0.005339943	0.03322015	0.069814646	0.008887921	0.047425565	1.89462895859521
cg22400782	Buccal	0.26821813	0.682055584	0.014497338	2.098837598	0.525673398	-0.000223333	-0.045381655	0.041337821	0.00056018	0.032189535	1.62948856123163
cg22401002	Buccal	0.693206729	0.941610202	0.039122516	-0.666357909	0.813222499	-0.004572295	0.109103019	0.21914802	0.000513482	0.051633701	1.1953348496912
cg22401066	Buccal	0.59363765	0.846586869	0.040549089	-1.541261817	0.745904302	0.001077872	0.000766962	0.047985409	0.001394339	0.029948706	1.2552759936541
cg22401419	Buccal	0.565753375	0.926074069	0.025472149	-1.096373599	0.717421949	0.000704235	0.068668257	0.362305152	0.000988889	0.074535964	1.32892750534948
cg22401907	Buccal	0.631076295	0.874047028	0.014619878	1.069640406	0.816684986	0.000732084	0.021762778	0.09828306	0.003696325	0.05286483	1.23256098559807
cg22402545	Buccal	0.393533906	0.800188942	0.02249213	-2.381449154	0.591523289	-0.00229841	0.034253302	0.049877069	0.000685161	0.02484389	1.53201634555446
cg22402701	Buccal	0.577420857	0.872666008	0.035418828	1.240302625	0.721392532	0.00335472	-0.02693846	0.170334584	0.004596502	0.075444672	1.27900442239931
cg22402816	Buccal	0.281563093	0.718247788	0.035611992	1.491458144	0.449926241	-0.00050766	0.005815335	0.061420176	0.004569843	0.042577251	1.58501269315589
cg22402843	Buccal	0.472902281	0.762069448	0.028345141	-2.462946354	0.630078336	-0.001068837	0.079648633	0.04510544	0.000902543	0.037855975	1.33585919689075
cg22402853	Buccal	0.477936329	0.745409267	0.02759856	-2.306065032	0.603985385	-0.000659175	0.061733577	0.030208345	0.000215607	0.028958654	1.3730752882759
cg22402973	Buccal	0.490002635	0.837389426	0.028688555	1.48256942	0.616321495	0.001582187	-0.067617319	0.167312425	0.000312924	0.078464855	1.39087973458059
cg22403344	Buccal	0.203646343	0.679192598	0.0093751	-2.246954403	0.623213057	-0.001079521	0.027507057	0.060779239	0.000798733	0.041541004	1.87970343622061
cg22403382	Buccal	0.665599422	0.882142977	0.070517085	0.918561822	0.784431927	0.004772168	0.041571226	0.143793613	0.000442257	0.078502499	1.19197342577596
cg22403820	Buccal	0.307462284	0.731614171	0.071672219	-2.619560787	0.435887958	-0.00461866	0.014091537	0.084699364	0.000671082	0.054018899	1.63160425806294
cg22403906	Buccal	0.296998919	0.777723299	0.001231808	1.461394478	0.571480092	0.002512498	0.042792723	0.239735996	0.000648482	0.111148656	1.74014914911643
cg22404498	Buccal	0.504834913	0.905454629	0.036023735	0.233659296	0.629078172	0.000735793	0.081349673	0.131534747	0.003859379	0.031952716	1.37015238703618
cg22404856	Buccal	0.461460635	0.829445485	0.023504472	1.029338241	0.653954009	0.003496558	-0.040373409	0.108952885	0.014940117	0.05742223	1.40898684455611
cg22405558	Buccal	0.345680412	0.715777652	0.011406752	-2.522160947	0.56383341	-0.000667721	-0.007393446	0.055890211	0.002056931	0.044501474	1.59882448924672
cg22405728	Buccal	0.427871569	0.777839318	0.013154418	-1.834126754	0.701398765	0.000875788	-0.019000595	0.049625613	0	0.031502503	1.45082743797334
cg22405945	Buccal	0.687933964	0.927309453	0.021125788	0.494038015	0.847882028	0.004465058	-0.036189993	0.179087783	0.0000592	0.054401105	1.19622471091982
cg22406203	Buccal	0.394147671	0.791467787	0.02053265	-1.826578817	0.632183192	0.001188624	-0.026928714	0.060239564	0.000404462	0.031828826	1.53142230844213
cg22406758	Buccal	0.795459852	0.953271279	0.020455626	0.368620261	0.912743832	-0.001993585	0.027321215	0.245835295	0.002422789	0.073510411	1.12134855193051
cg22407090	Buccal	0.26734767	0.894499376	0.006343768	-1.877269857	0.61016041	0.002458889	-0.097409652	0.466308166	0	0.078443225	2.01567972691008
cg22408278	Buccal	0.494880219	0.805763729	0.026225271	-1.874578836	0.697919282	-0.000318807	0.025627959	0.072690498	0	0.045416147	1.346631572676
cg22408735	Buccal	0.441820677	0.835597413	0.009599339	1.866490009	0.677371275	-0.001097764	-0.042002257	0.077229825	0	0.032243609	1.45108876764197
cg22409069	Buccal	0.51787515	0.856215949	0.020554859	-2.062671192	0.666579358	-0.000116472	0.02828489	0.067907697	0.000817003	0.029205806	1.31477172466116
cg22409420	Buccal	0.742069794	0.935382463	0.005891611	-0.371302344	0.897213669	-0.002726305	0.063414198	0.162413188	0.000412983	0.054426987	1.14250747271429
cg22409558	Buccal	0.537245213	0.825559047	0.002305576	-1.305194825	0.731967803	0.000333676	0.032226403	0.076775469	0	0.04645211	1.30285026465072
cg22409652	Buccal	0.740216663	0.894070937	0.077669586	0.168157355	0.9804035	0.000399278	0.020359888	0.09986936	0.003509258	0.071176445	1.11757356418132
cg22410057	Buccal	0.306896176	0.718520702	0.027925646	-2.622413643	0.589769762	0.002064346	0.116329946	0.153637553	0.017024493	0.116703039	1.59750427072758
cg22410358	Buccal	0.571656633	0.872010039	0.023037233	0.291505737	0.822602117	0.0065145	-0.108287004	0.232994295	0.00174019	0.100027691	1.27887162090148
cg22411068	Buccal	0.713034506	0.901729709	0.002409976	-0.494781843	0.845155538	-0.004553895	0.016321294	0.182720388	0.005943238	0.098253846	1.16664074918813
cg22411400	Buccal	0.603647313	0.834391501	0.027038842	-1.27062482	0.793911523	-0.002509155	0.046503789	0.054640848	0.001525364	0.040311317	1.24122409680446
cg22411407	Buccal	0.560768511	0.830060968	0.061299106	-2.26489043	0.625221652	0.000315716	0.004944532	0.046160175	0.000312822	0.029327134	1.28222710319192
cg22412063	Buccal	0.624829231	0.904124215	0.000548681	-0.044977343	0.980465972	-0.002883243	0.048249788	0.106637062	0.001401148	0.037087126	1.24884404229864
cg22412072	Buccal	0.69912035	0.919936265	0.037348246	-0.670723314	0.833527403	-0.001362646	-0.031114453	0.118074697	0	0.042811684	1.16791749996174
cg22412126	Buccal	0.367053009	0.686345566	0.018731827	-1.788693459	0.566187657	-0.0000646	0.05232835	0.069951668	0.000942978	0.069642777	1.48731030325082
cg22413023	Buccal	0.279335834	0.697138051	0.020206896	1.705108512	0.565421712	-0.00032238	-0.089018043	0.057910655	0.002450433	0.043755337	1.72924090197377
cg22413194	Buccal	0.384049802	0.708903235	0.025159837	-2.259933011	0.640380897	-0.001359795	0.060915378	0.031724369	0.005565999	0.033415394	1.44191750517897
cg22413635	Buccal	0.357625716	0.749143129	0.002738818	1.522114039	0.641318995	0.000208702	-0.02719873	0.084266612	0.001337821	0.054849311	1.54423139568516
cg22413797	Buccal	0.656660438	0.889857039	0.026490007	0.504769867	0.80468121	0.008298259	-0.030115502	0.242851218	0.001935576	0.115617218	1.19888922151188
cg22413912	Buccal	0.619820849	0.880496801	0.1315503	0.110933946	0.723348533	0.002069115	-0.003895038	0.042181027	0.000240694	0.019447637	1.23094574907384
cg22414949	Buccal	0.445720103	0.755188884	0.082088738	-2.57149107	0.576594139	-0.002851282	0.008093334	0.034357255	0	0.027178954	1.41846111061102
cg22415172	Buccal	0.282980429	0.6582276	0.014851872	1.527761324	0.503680605	0.002012593	-0.045230002	0.068543371	0.000248629	0.062655254	1.66664066187997
cg22415461	Buccal	0.518596491	0.830044146	0.010032015	0.853118277	0.766253991	-0.001353819	0.024079652	0.146265649	0.000567012	0.08012605	1.33144655237689
cg22415474	Buccal	0.505476798	0.806028702	0.036398525	-1.522188453	0.750346821	-0.000609349	0.074227658	0.053932476	0.000356238	0.035037051	1.3442112888772
cg22416051	Buccal	0.640262603	0.908968313	0.007987662	1.549888106	0.724994283	0.000866533	-0.012345678	0.050678954	0.000741868	0.017420263	1.22855999509009
cg22416253	Buccal	0.439590186	0.749099679	0.024031681	-1.953173757	0.594161107	0.002812288	0.016098129	0.12003993	0.000316121	0.097565252	1.44570080682673
cg22416702	Buccal	0.414179084	0.828788541	0.019102411	1.182648646	0.620331644	0.005067069	0.064375253	0.269997651	0.000458007	0.111683675	1.48970892572378
cg22416703	Buccal	0.521242835	0.758684837	0.034755401	-1.251114515	0.780283022	-0.00041144	0.050897369	0.070129552	0.000201926	0.071478728	1.27930326514804
cg22416769	Buccal	0.432239306	0.769147628	0.039979657	1.231919593	0.531946572	0.002673986	-0.05655891	0.058582446	0.002816493	0.042071061	1.37688704519566
cg22417032	Buccal	0.56149014	0.794296926	0.023706767	1.510131132	0.750059266	0.002521738	-0.075503551	0.046137377	0.00000000000685	0.040765995	1.21298693184087
cg22417041	Buccal	0.370172093	0.790109316	0.007134596	1.398046249	0.575038046	0.000880729	0.045644898	0.122618259	0.000164163	0.061368426	1.53260226086835
cg22417159	Buccal	0.500442384	0.809193226	0.018580937	-2.494995625	0.616509988	-0.001108474	0.046657238	0.033408304	0.000242349	0.020795968	1.39363720476219
cg22417420	Buccal	0.461696311	0.73031883	0.02419569	-2.091529315	0.685326319	-0.001496941	0.076704563	0.047271019	0.000956362	0.048417447	1.35078193989489
cg22418225	Buccal	0.541325518	0.851578781	0.02468982	1.063591698	0.760058488	0.008568361	0.067018638	0.253587866	0.024160414	0.132871247	1.31321409648725
cg22418233	Buccal	0.483895721	0.862015616	0.002976364	0.852465108	0.759983835	0.000547163	0.023882901	0.121303833	0.001960032	0.044981734	1.38577332283486
cg22418286	Buccal	0.368933569	0.802704473	0.00015292	0.894055284	0.517669173	-0.002755004	-0.009967298	0.271482197	0.008732412	0.127452276	1.54943752905401
cg22418307	Buccal	0.699039913	0.888364562	0.055343747	0.395435978	0.820509622	0.007175736	-0.099009733	0.122665592	0.001577828	0.073260237	1.16302944640363
cg22418394	Buccal	0.627904671	0.904742268	0.025664352	-1.443938987	0.783750575	0.000101876	-0.00938802	0.11186683	0.002132578	0.039226338	1.25982007999723
cg22418668	Buccal	0.230308557	0.655003014	0.011044338	2.012821647	0.550841923	-0.000305749	-0.080954955	0.085682097	0.000377978	0.069910182	1.8038597000473
cg22419272	Buccal	0.328883766	0.830372828	0.065702538	0.624544998	0.539063071	-0.004290671	0.023211994	0.071172638	0.006355928	0.026223805	1.60231837522345
cg22419711	Buccal	0.263225784	0.633499402	0.046232184	2.336519475	0.3429669	-0.000804583	-0.067103301	0.04620548	0.000588734	0.04631739	1.7090944200253
cg22420623	Buccal	0.334127369	0.706774739	0.018068102	1.768996639	0.520146742	0.003946749	-0.03685207	0.064740044	0.000318003	0.051192265	1.56493136724434
cg22421248	Buccal	0.2255166	0.566327546	0.003434796	1.326494737	0.304049181	-0.002187622	0.009249641	0.106776331	0.026766254	0.169929228	1.76383156148491
cg22421417	Buccal	0.813814002	0.930287503	0.018873963	0.065835887	0.916423466	-0.003455176	0.034177574	0.046488515	0.000574406	0.028168413	1.07419446699419
cg22422650	Buccal	0.666069469	0.902262837	0.056847894	-1.126651816	0.715722218	-0.007484694	0.094739673	0.197764548	0.000258268	0.081942133	1.21134594227264
cg22423996	Buccal	0.229936016	0.612848078	0.001385156	1.836479467	0.553661171	0.00142007	0.054936491	0.051160867	0.000881312	0.052618425	1.82012390001324
cg22424056	Buccal	0.184772789	0.792801955	0.025219581	2.259694634	0.29200858	-0.001807117	-0.079380879	0.330323437	0.001670707	0.113133615	2.07732210598989
cg22424284	Buccal	0.449375282	0.839320598	0.004823712	1.763839747	0.646197287	0.000600041	-0.039110373	0.142765915	0.000390172	0.058988359	1.44277758286184
cg22424536	Buccal	0.812369777	0.961940129	0.01199991	-0.538564587	0.876663318	-0.00354841	0.096800066	0.235254213	0.000958279	0.060106945	1.10756434994014
cg22424835	Buccal	0.514794151	0.820617231	0.012069604	-1.326865296	0.760257557	0.001527857	-0.055906005	0.069048853	0.006290069	0.044190597	1.31124630284332
cg22425035	Buccal	0.220303234	0.580740594	0.000784559	2.159731962	0.447911182	0.000561603	-0.019685458	0.042679748	0.000894141	0.050684987	1.91851297494187
cg22425197	Buccal	0.65189629	0.831619173	0.117037342	-0.681247281	0.806768969	-0.004700336	0.018387696	0.085110292	0.002358454	0.081948717	1.1197843306432
cg22425568	Buccal	0.379880833	0.700234219	0.072243368	1.394426688	0.577943199	0.002654049	-0.035255597	0.069159312	0.002233995	0.066805195	1.41776697954404
cg22425913	Buccal	0.502807267	0.837970177	0.020125341	-1.618190736	0.720772838	-0.0000971	-0.007585175	0.043247867	0.000586433	0.021191079	1.35217796120389
cg22426454	Buccal	0.366891923	0.762909497	0.007967676	1.394363352	0.600162095	0.000927595	-0.02186593	0.067022986	0.0000419	0.040150868	1.56572214098344
cg22426675	Buccal	0.622390744	0.892403744	0.071586093	-1.394857807	0.748534971	0.00007	-0.021211808	0.048744862	0.0002846	0.019537528	1.24812215690069
cg22426789	Buccal	0.433086417	0.839246871	0.02851027	0.706966536	0.786505071	0.004061775	0.058561718	0.19220138	0.001114371	0.076511909	1.46574020305151
cg22426944	Buccal	0.52403147	0.814584139	0.0052899	-1.388147895	0.767323956	-0.0000918	-0.029728703	0.051747092	0.00013923	0.033111198	1.31411176449871
cg22427477	Buccal	0.474763066	0.805425926	0.005697755	-1.475600838	0.715335755	-0.000859322	-0.032490771	0.08374667	0	0.049279592	1.38657270642737
cg22427598	Buccal	0.42036449	0.759127575	0.055052443	-1.93211675	0.594840771	-0.004787658	0.026804887	0.071220163	0.001169797	0.051471799	1.43633901293791
cg22428102	Buccal	0.264711082	0.689717769	0.026789835	-2.017650478	0.535422524	0.000887344	0.064624105	0.095843024	0	0.069971575	1.71355850581453
cg22428961	Buccal	0.499814966	0.815225913	0.004167388	-1.267911305	0.759670791	0.001050205	0.030301035	0.110838865	0	0.06493164	1.33883849761461
cg22429776	Buccal	0.636592144	0.891902314	0.003486644	-2.025618184	0.694919062	0.000175695	0.039319363	0.105819944	0.000498471	0.045014951	1.23498258584011
cg22429822	Buccal	0.432848968	0.834537705	0.046657489	-1.213279831	0.821745637	0.007518661	0.034371427	0.221442144	0.001673458	0.09190504	1.4542879075891
cg22430554	Buccal	0.213517996	0.579915837	0.018107397	-3.55970814	0.414317187	-0.001610002	0.045513518	0.032822727	0.001100742	0.038894094	1.86462391799009
cg22430734	Buccal	0.311923254	0.664395473	0.015727347	-1.507887091	0.615139824	-0.00223983	0.062746255	0.095474145	0.000886017	0.09174881	1.56761199459131
cg22430972	Buccal	0.377592136	0.772673515	0.026039044	-2.216677077	0.618961225	-0.000025	0.053253662	0.044950083	0.000386191	0.026086109	1.46947293834626
cg22431329	Buccal	0.500381901	0.857569973	0.017464171	0.637353025	0.772624789	0.005163176	0.000893761	0.38160955	0.002992185	0.153361324	1.38127797634299
cg22431433	Buccal	0.340024034	0.785359834	0.034110325	-2.451147044	0.593895932	0.001138885	0.068755033	0.042255059	0.000000000000000000221	0.020365829	1.56327869867787
cg22431486	Buccal	0.458653115	0.790312872	0.010306143	-1.853738838	0.579702284	-0.002097089	-0.009412774	0.074290829	0.000087	0.047024324	1.42546569490934
cg22431590	Buccal	0.62733722	0.906554767	0.018752904	-1.606722557	0.721274335	0.000116062	0.01597638	0.097548777	0.000267981	0.032736158	1.27654398368814
cg22432041	Buccal	0.350735197	0.715535462	0.03477218	2.749442785	0.537053069	-0.001501306	-0.069314558	0.049744393	0.000546736	0.039216097	1.5650945696096
cg22432367	Buccal	0.372984238	0.762355054	0.037505217	-2.059049131	0.587555753	-0.001725902	0.112800812	0.127403794	0	0.077758441	1.54771684931585
cg22432579	Buccal	0.556371068	0.868901383	0.021291209	1.319711943	0.681896559	0.003167808	0.01414574	0.087008448	0.0000149	0.036504127	1.31829547252472
cg22432580	Buccal	0.494475888	0.790704093	0.017362256	-1.676183171	0.728537427	0.000399794	0.016904641	0.068441326	0.002093065	0.049835091	1.3318632297341
cg22433101	Buccal	0.248836018	0.602277028	0.003106937	1.272981404	0.502712248	0.003373164	-0.011998831	0.077719518	0.000197642	0.087679255	1.74032334623619
cg22433276	Buccal	0.353004818	0.813025234	0.035580609	-3.676134417	0.372107849	0.000680322	0.129374542	0.08261953	0.001312539	0.034114092	1.6513585605098
cg22433285	Buccal	0.3163845	0.850726105	0.017523542	-2.56221621	0.61678272	-0.001262406	0.049178993	0.162261883	0.000470121	0.045460881	1.68553732910937
cg22433396	Buccal	0.222335582	0.51077953	0.035183458	1.35575618	0.420231554	0.003254785	-0.039306809	0.048381301	0	0.082057964	1.81862748795228
cg22433574	Buccal	0.539819402	0.798983695	0.021723634	-2.107779213	0.661341851	-0.000558576	0.037541745	0.036519493	0.000490052	0.028705814	1.31034662774355
cg22433775	Buccal	0.429646404	0.764173379	0.013210939	-1.534358649	0.728500036	0.000680251	0.035434649	0.090557572	0.0000000000722	0.063839056	1.3859817060777
cg22434185	Buccal	0.492101249	0.84557829	0.011319259	-2.009810182	0.599142661	0.000593499	0.040218324	0.102087706	0.000448163	0.044794321	1.37441156019167
cg22434409	Buccal	0.741833713	0.937112245	0.035553493	-0.547664969	0.812554224	-0.005962196	-0.05405591	0.24363173	0.00297745	0.079418344	1.17043594875809
cg22435081	Buccal	0.469524432	0.665017786	0.018765734	-1.732617434	0.704367489	-0.001785641	-0.005758636	0.022011291	0.000349268	0.038315314	1.31554205733609
cg22435377	Buccal	0.511418027	0.788220698	0.003458708	-1.765776818	0.679295247	-0.002763748	0.037199004	0.049326424	0.000154214	0.037857203	1.31711674748593
cg22436957	Buccal	0.419068088	0.87043966	0.042419246	-0.815768279	0.91300918	0.009152829	-0.015521955	0.315980556	0.009337011	0.093378177	1.47622158266212
cg22437020	Buccal	0.383939674	0.764722851	0.024267916	-1.302710251	0.711092016	-0.001294247	0.154965745	0.10277876	0.001316686	0.064318177	1.54707346907398
cg22437074	Buccal	0.436068949	0.720139347	0.009699223	-1.715273686	0.637373183	-0.002359978	-0.044273894	0.051744991	0	0.050978163	1.41838783258745
cg22437136	Buccal	0.415511404	0.797603478	0.029421129	0.558855473	0.596246939	0.003057604	-0.136256967	0.0840945	0.004187451	0.046763492	1.50802903349919
cg22437234	Buccal	0.501202594	0.810764677	0.016592872	-1.015820677	0.72972577	0.000930034	0.031742835	0.089949535	0.000299152	0.055169029	1.30723455667841
cg22437276	Buccal	0.376749858	0.659823433	0.016642699	0.960526586	0.641810707	-0.001914051	0.010188161	0.08242074	0.004857545	0.10488449	1.46654332541587
cg22437545	Buccal	0.493131269	0.825067753	0.016422647	0.992366634	0.678842873	0.005422871	0.025952311	0.169135781	0.002510739	0.090458606	1.38701142653398
cg22438447	Buccal	0.547948685	0.898919678	0.077715835	0.559114382	0.714490003	0.003422072	-0.011997846	0.106164745	0.001731933	0.031074451	1.33489974430926
cg22438603	Buccal	0.749044562	0.970619509	0.013282315	-0.415144369	0.873476295	0.002243336	0.021098089	0.341867452	0.001578234	0.04554036	1.16327177980333
cg22438666	Buccal	0.43315034	0.832271074	0.000879645	1.136996054	0.694383921	0.000606024	-0.017199319	0.077132099	0.002086394	0.033291262	1.43353028947139
cg22439777	Buccal	0.540109865	0.815295558	0.024780339	-1.874961934	0.691510421	-0.002005331	0.024103052	0.100685677	0.000994956	0.068247969	1.30326130797895
cg22440044	Buccal	0.695913914	0.905430059	0.055412762	-1.905012722	0.672456988	0.000332777	-0.005732189	0.071002917	0.001925688	0.032918007	1.17945661526037
cg22440226	Buccal	0.258661159	0.738989109	0.016416063	1.710956926	0.527055691	0.000213471	-0.011251246	0.085369426	0.00028386	0.046544118	1.8170103717789
cg22440481	Buccal	0.394868409	0.671680892	0.003590754	1.722010924	0.549726646	0.0008036	0.000546454	0.033586338	0.000341509	0.040240817	1.42996033713813
cg22440715	Buccal	0.478313791	0.789631018	0.011507098	-1.924088628	0.70341041	0.00120427	0.006489318	0.056077345	0.000494442	0.038227724	1.34435023879844
cg22440803	Buccal	0.448099402	0.75563051	0.026949263	-1.855528345	0.714202312	-0.002175946	0.095133093	0.068968739	0.000479159	0.05518449	1.3475132664391
cg22440951	Buccal	0.352848304	0.773909172	0.000730796	0.718189778	0.699981202	0.00410058	0.035608873	0.171403776	0	0.092036151	1.58489389495675
cg22441543	Buccal	0.489735444	0.741751482	0.046612654	-0.861807298	0.711276924	-0.006651291	0.055489831	0.117468559	0.000949821	0.121346925	1.29876185100712
cg22441973	Buccal	0.395122057	0.698625392	0.01466063	-2.04282372	0.655531565	-0.001617131	0.033498522	0.030933907	0.00102312	0.031732885	1.40972197936013
cg22442910	Buccal	0.574437901	0.86636722	0.042413713	-1.834743609	0.702189299	0.001908969	0.002495736	0.119459934	0.000241142	0.054794043	1.30484692610336
cg22443219	Buccal	0.601671056	0.933468376	0.002566905	-0.683420673	0.80688066	-0.002933495	-0.040778389	0.265551985	0.001273388	0.053503522	1.34965069268062
cg22443490	Buccal	0.478040889	0.8791278	0.041824344	-1.157666788	0.692817028	-0.004518844	-0.010277266	0.26257047	0.001683206	0.079635915	1.43880404439315
cg22443510	Buccal	0.783374895	0.938757008	0.099893445	-0.234979235	0.929662504	0.00166633	-0.036664494	0.175636366	0.000173889	0.069294631	1.10001493304184
cg22443975	Buccal	0.440608609	0.735573177	0.001135648	0.206127028	0.776725775	-0.00309102	0.071629754	0.135246644	0.018163725	0.137527761	1.33829353486331
cg22444231	Buccal	0.387994686	0.674907361	0.003181999	0.996957298	0.706800201	0.001422072	-0.021574013	0.047144005	0	0.053417539	1.43248110933849
cg22444512	Buccal	0.412485597	0.814529183	0.028868927	0.689464936	0.618048232	0.001831071	0.036770434	0.068285898	0.009752184	0.036000542	1.40605703766235
cg22444562	Buccal	0.882820273	0.991345436	0.017070621	-0.39166768	0.968566165	-0.0000986	0.221254296	1.005973701	0.024861107	0.082206054	1.05795388529696
cg22445167	Buccal	0.394670688	0.72602847	0.006919794	-1.713616446	0.717273664	-0.000175594	0.015864048	0.031304403	0.000544647	0.026333267	1.41038829918079
cg22445544	Buccal	0.281512536	0.64427028	0.021233775	0.693483827	0.526716925	0.002956079	0.046252137	0.136432416	0	0.133789191	1.67919681069641
cg22445705	Buccal	0.259630447	0.541894984	0.006995444	2.056318086	0.468001001	0.00173506	0.035330321	0.036362879	0.000150566	0.059259984	1.65162613832284
cg22446528	Buccal	0.482839666	0.832139149	0.061109973	-0.11649681	0.746206355	0.005581556	0.005923556	0.077457919	0.005177198	0.039711484	1.41198869399143
cg22447993	Buccal	0.515736111	0.807620037	0.064590278	-1.816944578	0.624943004	-0.002379894	0.013286136	0.06762642	0.002020767	0.045904286	1.3492689694256
cg22448292	Buccal	0.53359321	0.835098761	0.027472624	-1.467195995	0.690266764	0.003712227	-0.111449662	0.232365779	0	0.127086897	1.31316442358326
cg22448308	Buccal	0.594689219	0.808751738	0.011717913	-1.574505377	0.738174613	-0.001344861	0.015036395	0.039863086	0.000384229	0.035957855	1.24892109819074
cg22448397	Buccal	0.283783597	0.779217507	0.005478289	1.415949592	0.564306375	0.000747555	-0.056452926	0.113972892	0	0.050790264	1.74955974424015
cg22448601	Buccal	0.522542148	0.835551596	0.029078807	-1.098467665	0.782557119	0.004660301	-0.002825667	0.124635071	0.004147689	0.067659681	1.28218105832733
cg22448677	Buccal	0.411983961	0.766614664	0.018601039	-1.410709183	0.640463235	0.00063894	0.052564373	0.132215567	0.003654062	0.089416902	1.44308812311896
cg22449745	Buccal	0.340357831	0.858930707	0.07526246	0.002365618	0.348412247	0.004638984	0.010469014	0.067112108	0.002370658	0.018901653	1.56999668873593
cg22449766	Buccal	0.50307062	0.795456394	0.011466997	-1.090706851	0.765113688	0.001583896	0.020774745	0.087756026	0.000528715	0.061761142	1.30388719388277
cg22449795	Buccal	0.25976045	0.646625934	0.013467695	-2.16766655	0.55221913	0.000914867	-0.032439829	0.074924466	0.000222049	0.068640989	1.63734062633718
cg22450197	Buccal	0.457714864	0.884320397	0.013170992	1.27310311	0.753882911	0.001974768	0.080978073	0.408345257	0.00298596	0.111537776	1.48523528003992
cg22450693	Buccal	0.684682381	0.89055126	0.015614428	-1.797346422	0.720529694	-0.000937884	0.014449645	0.099349906	0.000555876	0.053114205	1.19770498993163
cg22450923	Buccal	0.574874769	0.883454903	0.069203414	-1.57238844	0.719293466	-0.002744298	0.032196595	0.05652957	0.000558383	0.02156108	1.28631482377842
cg22450974	Buccal	0.466289651	0.803705873	0.025448743	0.553786834	0.621605556	0.002489305	0.021816033	0.181255176	0.0334992	0.124934784	1.35544245113275
cg22451117	Buccal	0.482609132	0.85117188	0.017340966	0.837434396	0.726320437	0.005697163	0.012819745	0.339996156	0.000322243	0.137422862	1.39932380530127
cg22451182	Buccal	0.495054838	0.82009162	0.016854513	-1.656909114	0.710015401	0.000740116	0.004522607	0.075681887	0.001117275	0.042508459	1.32653227539101
cg22451233	Buccal	0.778594813	0.96481872	0.010743324	-0.523907819	0.840989082	0.001789717	0.07846746	0.258615754	0.000121132	0.048880378	1.13544068066031
cg22451265	Buccal	0.6950189	0.896289	0.00753151	1.035995173	0.814431729	-0.001109798	0.025872823	0.146900178	0.008026986	0.079831286	1.16771921073157
cg22452837	Buccal	0.719536211	0.927298337	0.036086044	-0.836736979	0.776818956	0.001607224	-0.066943405	0.369072584	0.002017733	0.129854674	1.13724904778486
cg22454060	Buccal	0.444515151	0.815108447	0.008968545	2.008963077	0.658413434	-0.001793256	0.006801974	0.252001421	0.005534128	0.128486263	1.39040206947762
cg22454660	Buccal	0.56089863	0.886343673	0.026504495	-1.97595563	0.674363946	-0.000300738	0.048459064	0.096757735	0.000504179	0.033967124	1.34424022354433
cg22454673	Buccal	0.480943602	0.73556068	0.101767893	0.965499388	0.630843756	0.003488153	-0.080205977	0.064626766	0.000315823	0.067447849	1.2891664025231
cg22455090	Buccal	0.546187108	0.82107487	0.055006552	-1.21481039	0.686922186	-0.004632393	0.023828716	0.116539529	0.000794977	0.076373323	1.28045462923285
cg22455184	Buccal	0.603697837	0.876462278	0.025248357	-1.696464973	0.7242441	0.000150084	-0.026673978	0.108687525	0.00249157	0.050354116	1.26685392797032
cg22455250	Buccal	0.430834128	0.753729294	0.011456766	1.607336975	0.663568883	-0.000328037	0.028895407	0.190872063	0.007980544	0.151663998	1.38271978503937
cg22455392	Buccal	0.223196839	0.656893038	0.003733766	2.259153172	0.470219175	0.002511392	0.028407972	0.060504726	0.002595491	0.049920022	1.9298736702494
cg22455892	Buccal	0.525523273	0.832128401	0.004251982	1.126244197	0.786884592	-0.00038648	-0.006564652	0.078952872	0.012800995	0.050236826	1.31690548111328
cg22455914	Buccal	0.262252407	0.825129619	0.011648484	-1.702188385	0.726905693	0.001629762	0.072861009	0.107434149	0.00117668	0.033742381	1.84137624239241
cg22456132	Buccal	0.443962898	0.748582094	0.030469219	-2.330642014	0.653991751	-0.001513474	0.087252872	0.053799764	0.003617837	0.047389702	1.3918977638478
cg22456539	Buccal	0.53702633	0.852637818	0.038119518	-2.158588067	0.627337599	-0.001037031	0.060028728	0.122722138	0.000598811	0.057579793	1.33644534111667
cg22456975	Buccal	0.583880397	0.830399853	0.020142969	-1.528441477	0.749406536	-0.000131436	0.030539765	0.048366709	0.00062137	0.033702757	1.26176234197395
cg22457527	Buccal	0.456662512	0.828109437	0.02186785	-1.939816617	0.620908415	-0.000317709	0.023111414	0.065962612	0.000574583	0.030790713	1.47194158687638
cg22457668	Buccal	0.619737197	0.871296894	0.020879719	1.206039024	0.775535531	-0.002520464	-0.00954851	0.294792134	0.052632634	0.177749646	1.22007710708466
cg22457903	Buccal	0.499657082	0.886149008	0.054842705	-0.052488273	0.612980851	0.001449866	-0.036429917	0.043772251	0.002711593	0.013692994	1.35188810550583
cg22458065	Buccal	0.3011295	0.784936506	0.012333451	1.55454865	0.475643066	-0.000766201	0.041302006	0.06959835	0	0.030938089	1.61996286304803
cg22458088	Buccal	0.315788407	0.810842871	0.007134867	0.092760706	0.559604358	0.0000804	-0.080895201	0.085524217	0.004469094	0.034385866	1.5694380708556
cg22458640	Buccal	0.293773345	0.811466433	0.045192363	0.509043908	0.406159466	0.008279005	-0.152975287	0.35386196	0.052638059	0.148039254	1.7066411343797
cg22458693	Buccal	0.391892545	0.721866881	0.035211312	0.723942108	0.604562462	0.004511397	-0.110462895	0.075367428	0.003985319	0.06688589	1.46045749941937
cg22458780	Buccal	0.318675593	0.7212954	0.02052771	1.749824713	0.528874328	0.003592825	0.003967986	0.126886487	0.001123526	0.088612082	1.64523616279189
cg22459359	Buccal	0.348319054	0.696348124	0.046247106	-1.775215497	0.57013031	-0.005775585	0.125297088	0.082612309	0.001705063	0.073566061	1.4836187157421
cg22459503	Buccal	0.463638163	0.784172493	0.032414474	-2.17559109	0.648383923	0.000389251	0.031788319	0.051461651	0.000325709	0.034870327	1.36137113622299
cg22459517	Buccal	0.31872726	0.964866266	0.015628492	0.53697385	0.458459967	-0.007136946	0.464015181	1.728303551	0.04543058	0.096446589	1.79712021533189
cg22459733	Buccal	0.554201716	0.831116322	0.013746392	0.816923914	0.734483834	0.001110049	0.034273651	0.127075035	0.000418396	0.077755232	1.30600007811457
cg22459990	Buccal	0.386608734	0.710554727	0.022560813	0.64610942	0.675903982	0.002561621	-0.024689155	0.083855594	0.006680334	0.080893719	1.44121352923836
cg22460314	Buccal	0.444841534	0.84626059	0.013840266	1.379481642	0.5121004	0.002036395	-0.051693004	0.06322613	0.00130163	0.024713475	1.51003290012983
cg22460443	Buccal	0.404983075	0.778606108	0.020698533	1.173698628	0.562289548	0.001883721	-0.025582921	0.053258019	0.000290906	0.031730926	1.51503727872732
cg22461615	Buccal	0.647634434	0.867866851	0.056299465	-1.291591946	0.808349711	-0.001057037	0.036768596	0.044503077	0.000587644	0.027053143	1.19936972529334
cg22461878	Buccal	0.530456403	0.78966469	0.018111679	0.716758804	0.773063405	0.002000678	-0.039760306	0.04697587	0.001054556	0.038974427	1.30696176694857
cg22461919	Buccal	0.49828	0.825743655	0.0201695	-1.588209636	0.622940461	-0.001269692	-0.024187119	0.119352406	0.005723129	0.066557633	1.37610141579183
cg22462000	Buccal	0.491224648	0.860528908	0.025203105	0.943572882	0.684311493	-0.0000952	-0.028773805	0.198484737	0.000625235	0.075195681	1.42545866526766
cg22462162	Buccal	0.33537135	0.718824097	0.143384226	0.13680589	0.238040655	-0.002768917	-0.526158672	0.080598707	0.005084181	0.062829028	1.5483274083822
cg22462193	Buccal	0.392792472	0.747200671	0.009661525	-2.089966349	0.505035906	-0.003406203	0.008462699	0.088909438	0.004458749	0.066599517	1.55498662964777
cg22462714	Buccal	0.474784113	0.842022229	0.075394163	2.452710103	0.573128966	0.003947517	-0.017469036	0.417333955	0.060485649	0.205547498	1.31985376067328
cg22463080	Buccal	0.519681866	0.77482398	0.047193693	-1.788831871	0.612812374	-0.002126377	0.044611099	0.069029175	0.006759414	0.066887322	1.29221659557695
cg22463363	Buccal	0.411294133	0.841990769	0.00362933	1.140230256	0.606374731	0.000813867	-0.01025615	0.073178634	0.000889419	0.02717327	1.53480993165268
cg22464067	Buccal	0.696673684	0.908523989	0.030952756	0.554799277	0.814114657	-0.000775751	-0.013091825	0.043720623	0.000214759	0.018971101	1.18497743717771
cg22464186	Buccal	0.639649638	0.871523833	0.009705748	-0.494803655	0.86704437	0.001453574	-0.051443763	0.118445692	0.003948416	0.067815765	1.22944846721595
cg22465281	Buccal	0.705126753	0.910089468	0.037368612	-0.629223207	0.825109368	-0.005090762	0.043672427	0.15622306	0.000365587	0.068690388	1.1667692788098
cg22466171	Buccal	0.322262708	0.754786765	0.00866802	-1.962148731	0.637128239	-0.001134306	0.000207887	0.034013551	0	0.019283489	1.64888894051367
cg22466350	Buccal	0.600817171	0.826261578	0.018322662	-1.439255279	0.798572071	-0.00008	0.126005396	0.048314756	0.001305608	0.038239866	1.23359736045952
cg22466459	Buccal	0.425046785	0.767053991	0.009504938	-1.990346292	0.656330906	-0.0000351	0.027401421	0.027879645	0.000287223	0.019184858	1.40464856327738
cg22466620	Buccal	0.582918456	0.881534022	0.032792442	-1.77641173	0.67508112	0.000968609	-0.044297	0.102617105	0.000236095	0.04080365	1.29640710430273
cg22466812	Buccal	0.546484703	0.862914575	0.006360755	1.702879592	0.705383326	0.001003667	-0.008380705	0.056380398	0.0000824	0.02446111	1.32917276022466
cg22467129	Buccal	0.53579154	0.865690327	0.000298977	-1.730513628	0.535252831	0.001094774	0.009213165	0.12677274	0.03632535	0.066401127	1.27880898796426
cg22467216	Buccal	0.232781113	0.562307992	0.007765255	-1.852948112	0.474993188	-0.002061542	0.06471129	0.073625666	0.000115615	0.097946393	1.73806228012297
cg22467232	Buccal	0.281226968	0.672564248	0.017113255	2.087166239	0.424038946	-0.003431225	-0.122564169	0.110073421	0.003816739	0.095293017	1.70406260257057
cg22467364	Buccal	0.680161096	0.888814386	0.00683042	-0.992453115	0.786628661	-0.001437037	-0.042523709	0.036687743	0.0000964	0.019601279	1.2025721222343
cg22467444	Buccal	0.514320203	0.871225906	0.067985226	0.543651683	0.634154097	0.005398957	-0.065140192	0.090368167	0.002679714	0.033572332	1.40485767917096
cg22467468	Buccal	0.412656469	0.725818078	0.029712097	-1.971793381	0.657136472	0.000308489	0.011131436	0.024815686	0.00000637	0.021732414	1.36299602955541
cg22468022	Buccal	0.400007809	0.861632065	0.005041089	0.684795354	0.751942233	0.004901106	-0.017484894	0.474716172	0.004973132	0.14378278	1.5125290638626
cg22468065	Buccal	0.664868713	0.900732218	0.009882817	-1.207312523	0.804145272	0.000697735	-0.045429918	0.057661085	0.000194082	0.024349482	1.2133166516277
cg22468235	Buccal	0.567541896	0.898932547	0.008798957	0.441916045	0.851813518	0.005554787	-0.011230833	0.330072958	0	0.100665583	1.29662029820102
cg22468542	Buccal	0.197082404	0.508474371	0.000446825	2.194463969	0.451311694	0.00089212	0.014421787	0.045897767	0	0.072448654	1.93365738260019
cg22468666	Buccal	0.687457201	0.888329161	0.021270667	1.003446925	0.749451737	0.001504078	0.030478729	0.098290864	0.006483523	0.058247272	1.17420716662129
cg22468786	Buccal	0.55770417	0.875843454	0.015097209	-1.435115636	0.766427928	0.00000327	0.02036348	0.073633671	0.001340747	0.029259401	1.32680000739505
cg22468868	Buccal	0.580517305	0.817379136	0.01971399	-1.830110426	0.710438144	-0.001491445	0.009027485	0.050503088	0.002127784	0.04057849	1.26831837575365
cg22468999	Buccal	0.422851537	0.735074089	0.060694154	0.815836396	0.642417777	0.004495246	0.009993424	0.070582686	0.018241324	0.075368617	1.33000905185881
cg22469122	Buccal	0.131493266	0.550821581	0.038718411	2.32570915	0.361131432	-0.000966991	-0.067523964	0.036774948	0.000899376	0.04035619	2.22473920340502
cg22469141	Buccal	0.558074	0.835391884	0.017212375	-1.519755673	0.768551001	0.001326452	-0.020348998	0.051432917	0.00049782	0.030824629	1.30738117307009
cg22469352	Buccal	0.564463618	0.861450674	0.057316146	-0.68570754	0.805069662	-0.006192047	-0.003816679	0.140675709	0.0000843	0.06566685	1.24723275749126
cg22469761	Buccal	0.363001402	0.823865825	0.025296385	0.91713463	0.610007457	0.006575404	0.091982025	0.357201091	0.000137789	0.136568556	1.61756694105899
cg22470047	Buccal	0.534575901	0.883705208	0.000960588	0.795158622	0.709500857	0.001231566	0.008809035	0.082470416	0.00048297	0.02763173	1.38116041914521
cg22470073	Buccal	0.586032095	0.864571948	0.075645238	-1.591394387	0.719575488	-0.003954375	0.053595148	0.068537521	0.001079308	0.033848196	1.25695769153265
cg22470827	Buccal	0.520216139	0.825791253	0.128496881	-1.523416533	0.654743435	0.002806787	0.010788676	0.05043634	0.000863026	0.029245832	1.28018000557002
cg22471020	Buccal	0.499258946	0.811356055	0.017994514	-1.890868091	0.679870795	-0.001455338	0.012558108	0.046727645	0.000701915	0.028668318	1.35887732767605
cg22471176	Buccal	0.395590311	0.771337492	0.001437529	1.684178821	0.553720634	0.001968642	-0.016757735	0.135529192	0	0.082476853	1.52297862371451
cg22471230	Buccal	0.214169095	0.674909335	0.014332117	-2.240993347	0.351566083	-0.00604355	-0.015791289	0.110739776	0.000992565	0.078836486	1.96645533380376
cg22471742	Buccal	0.300603824	0.725357856	0.027958581	-2.67875612	0.515639667	-0.000100997	0.006810674	0.03076283	0	0.01989097	1.62903744449992
cg22472411	Buccal	0.506153403	0.815897497	0.036919587	-1.978505647	0.687565201	-0.00123509	0.075797768	0.053129047	0.001002857	0.032174363	1.33432034888792
cg22472624	Buccal	0.622233811	0.860303007	0.011484352	1.033666984	0.748927132	0.001114548	-0.0591551	0.08647156	0.000302578	0.050918331	1.19682086993522
cg22473973	Buccal	0.334239758	0.702102429	0.014293532	-1.838813521	0.595439117	-0.0001554	0.06394029	0.076873815	0.001309816	0.06331361	1.54941399731123
cg22474464	Buccal	0.328189902	0.74382463	0.001318991	-2.548200119	0.525432694	-0.000955268	-0.001923992	0.039436015	0.001492065	0.025225914	1.5830966002477
cg22474507	Buccal	0.285605119	0.718131417	0.003729871	-2.033882096	0.5395228	-0.001028038	0.091401591	0.079231098	0.000688451	0.052081943	1.77087557898362
cg22475047	Buccal	0.452886237	0.85530941	0.022342175	0.719825814	0.713022654	0.007016957	0.020083777	0.360055304	0.00055371	0.129656378	1.44775970900214
cg22475430	Buccal	0.404986959	0.736831628	0.016430196	-1.859669586	0.612035386	-0.000890273	-0.046267539	0.098390661	0.002847652	0.080286726	1.46723192576739
cg22475440	Buccal	0.50841289	0.824825364	0.017649082	-1.555165117	0.681148166	0.00024931	0.009484056	0.036869376	0	0.020411899	1.32803853334319
cg22475582	Buccal	0.535511499	0.857955689	0.033967743	-2.38902725	0.623053986	-0.003219926	0.060175187	0.087288316	0.00219405	0.039419104	1.31459259748491
cg22475693	Buccal	0.388997578	0.731817628	0.051047676	-1.514696578	0.597771395	-0.004740153	0.007683365	0.126504955	0.006279193	0.103874811	1.41826306533441
cg22475834	Buccal	0.369858678	0.843000729	0.011038535	0.729029194	0.691413812	0.004353026	0.004301634	0.251871172	0.014307015	0.088323964	1.61926063775406
cg22475867	Buccal	0.430375292	0.890381434	0.018512189	2.943741082	0.56539467	0.00190178	-0.107374645	0.123669902	0.004561545	0.030557304	1.54043513123566
cg22475904	Buccal	0.530465158	0.803190902	0.024653414	-2.165886475	0.641080692	-0.001932828	0.035225619	0.053715213	0	0.038762907	1.33625122563505
cg22476176	Buccal	0.566575784	0.905989835	0.049901657	-1.214912849	0.657763433	-0.006030607	0.020585824	0.198285434	0.001825606	0.05542632	1.32917722218192
cg22476197	Buccal	0.39296528	0.810001927	0.039163254	1.02572745	0.584103651	0.008983095	0.061833006	0.284881397	0.014261533	0.136286777	1.46570272836853
cg22476542	Buccal	0.615465855	0.886173415	0.018462222	-1.84452897	0.690020507	-0.00107459	0.025632337	0.088168427	0.002100146	0.037955953	1.25713846768111
cg22476686	Buccal	0.557639337	0.849761975	0.089943521	0.885790187	0.786858694	-0.000273263	0.022228309	0.072811455	0	0.03744677	1.24591107755444
cg22476711	Buccal	0.448749892	0.84410587	0.005093632	-1.763680842	0.617922476	-0.000766494	-0.007937865	0.184626375	0	0.07280064	1.48419210972652
cg22477013	Buccal	0.401860449	0.822096842	0.024270553	0.537742045	0.818583092	-0.004612186	-0.017580843	0.153348946	0.079998337	0.098785396	1.41786769249692
cg22477374	Buccal	0.568378108	0.849191695	0.011858028	-1.325195071	0.778607145	-0.002252627	0.008395564	0.078157531	0.000636317	0.042315498	1.30622048292705
cg22477592	Buccal	0.390056294	0.780655282	0.015537376	-2.515014495	0.599298145	-0.001137062	0.029711102	0.05152471	0	0.028934209	1.48345248714072
cg22478519	Buccal	0.504053578	0.809528413	0.010980318	-1.097570753	0.719007631	-0.002161764	-0.021183962	0.119610959	0	0.074580576	1.3394907628162
cg22478591	Buccal	0.632687291	0.890379115	0.026329363	-1.54937929	0.747806808	-0.00364897	0.040459806	0.09074871	0.000518546	0.03882466	1.23803598884362
cg22479366	Buccal	0.548201497	0.841068496	0.016076447	-1.627466115	0.706089859	-0.001408455	0.008576902	0.067006471	0.000561163	0.036667243	1.29134352479939
cg22479546	Buccal	0.423376827	0.820734849	0.03225879	-1.237464742	0.786108428	0.002635561	0.000717633	0.09827596	0.00666497	0.047343329	1.43223518000237
cg22479710	Buccal	0.471522987	0.775450792	0.037641585	-2.18965513	0.651235472	-0.003246454	-0.000400875	0.086502185	0.000355937	0.064172879	1.35739182497645
cg22479947	Buccal	0.4697657	0.725157415	0.026845554	-1.749119624	0.735453415	-0.000695155	0.095239937	0.047529978	0.001301607	0.052550643	1.29941938983798
cg22480016	Buccal	0.377333399	0.790403815	0.017895563	-1.83309578	0.564642679	-0.002588395	0.017149872	0.106686869	0.002942203	0.055626921	1.55027367819669
cg22480078	Buccal	0.918215246	0.971690457	0.114062621	-0.452463072	0.862080904	-0.00011453	0.072152567	0.120680398	0.001115264	0.064478092	1.03386384337066
cg22480244	Buccal	0.406279625	0.7776774	0.02269222	-2.415746446	0.587242927	0.000739845	0.038238963	0.065613114	0.000043	0.039302421	1.45857589704261
cg22481028	Buccal	0.243919854	0.730152985	0.014864949	-1.848345631	0.722931956	-0.000390252	0.088009042	0.146520718	0.002427349	0.082662387	1.84398139511879
cg22481222	Buccal	0.455340648	0.845697563	0.001961128	0.232717821	0.612923922	-0.000370582	0.042688559	0.048365734	0.006268491	0.021596118	1.3740727756037
cg22481253	Buccal	0.394783282	0.710524658	0.054016347	-1.175221634	0.627892515	-0.001381222	-0.084465998	0.091562171	0.001065299	0.084921934	1.39665872552432
cg22481527	Buccal	0.335215167	0.76251404	0.077100173	1.798495034	0.504500883	0.006153755	0.0215352	0.130152008	0.00294556	0.073973525	1.59202730357218
cg22481535	Buccal	0.329958577	0.699293314	0.009438114	-1.415660941	0.703863527	-0.000189858	0.033704109	0.157236792	0.006608661	0.133400459	1.56769584127355
cg22481981	Buccal	0.326050023	0.770472607	0.003095373	1.845207899	0.519692184	-0.0000561	-0.014008763	0.0887825	0.002140771	0.046958418	1.67137521868706
cg22482014	Buccal	0.395723207	0.746789004	0.022053673	2.448535418	0.578427111	0.000117877	-0.083414562	0.071704801	0.008587046	0.05791159	1.473185940639
cg22482215	Buccal	0.463952086	0.82998994	0.090120189	-1.45359665	0.63618084	-0.007502876	-0.040819394	0.191178869	0	0.088794999	1.36540589224081
cg22482746	Buccal	0.48260108	0.780127626	0.018203063	-2.282861225	0.638736087	-0.001056853	0.026059586	0.056024435	0.001112254	0.042224062	1.35992183869097
cg22482801	Buccal	0.511010036	0.83950924	0.008181461	0.392566493	0.694670225	-0.000340048	-0.033720481	0.06506328	0.001988231	0.032758521	1.38038612682668
cg22483130	Buccal	0.237818573	0.576735641	0.002427272	2.070612549	0.506371328	0.000484938	0.019434951	0.048800255	0	0.060945319	1.7316572289106
cg22483191	Buccal	0.598147203	0.840804333	0.08625764	-1.455746208	0.702157074	-0.002681323	0.02716083	0.044820614	0.000154915	0.029506281	1.23228702743008
cg22483286	Buccal	0.504598558	0.816554431	0.012568314	1.841680083	0.639678537	0.000506231	-0.017737729	0.118427271	0.000767636	0.070092534	1.36874791373545
cg22484793	Buccal	0.353158169	0.676625736	0.197368801	0.115459194	0.35760157	0.007769801	0.039192471	0.041890466	0.011682399	0.053557412	1.30808815393481
cg22485059	Buccal	0.535439803	0.836748341	0.012567034	-1.751426388	0.697701805	-0.000544055	-0.046515051	0.059388945	0.001007238	0.032723192	1.34873984828393
cg22485171	Buccal	0.698063734	0.90316747	0.033613803	-0.904557483	0.856786448	-0.001304767	0.042092205	0.052768686	0.002585412	0.026133495	1.18430089955467
cg22485413	Buccal	0.448720159	0.734039569	0.003051007	-2.076590662	0.57356976	-0.001785534	0.044575457	0.061271534	0.000851498	0.057907972	1.40727527505439
cg22486051	Buccal	0.37624759	0.665026825	0.017047333	-1.76841788	0.648493096	-0.002095022	0.047571119	0.044393608	0.00147772	0.053209034	1.41680392332029
cg22486469	Buccal	0.338434361	0.75498027	0.002341447	1.239593717	0.584646583	0.002916714	0.066531866	0.21989206	0.008208844	0.134173019	1.6430643349986
cg22486877	Buccal	0.380587175	0.80461643	0.008324119	1.083413034	0.542229697	0.00115805	-0.034058553	0.061080376	0.001082965	0.028643532	1.53307665055696
cg22487177	Buccal	0.506961123	0.831171389	0.009908341	-1.040575518	0.791113082	-0.00111957	0.026109613	0.108132591	0.00047618	0.056556715	1.37383491623528
cg22487204	Buccal	0.625384596	0.904645333	0.085105586	0.276054685	0.600977499	0.001274136	0.049280275	0.091925713	0.001724339	0.031977175	1.21662697071704
cg22487209	Buccal	0.471727278	0.846780512	0.021411853	-1.810370148	0.693883649	0.000754916	-0.010509661	0.060785743	0.001292739	0.025360755	1.3505822009342
cg22487624	Buccal	0.645707665	0.874091276	0.009839349	-1.484078844	0.743057099	0.000296906	-0.027086265	0.080721524	0.000843555	0.044967128	1.22407813088133
cg22488268	Buccal	0.427467163	0.753488629	0.012131587	-1.794878368	0.662358511	-0.001339478	0.031953573	0.096106135	0	0.072667777	1.39907137173013
cg22488274	Buccal	0.295261584	0.661680357	0.038737128	-0.445673162	0.86937873	0.012075791	0.130622033	0.287401369	0.251922206	0.497965095	1.42331820473507
cg22488492	Buccal	0.344514882	0.783203871	0.109479301	-0.002895099	0.607081633	0.013281793	0.039392133	0.33879563	0.06616788	0.200129302	1.62548377167956
cg22488568	Buccal	0.409853514	0.778424431	0.041463766	1.588554709	0.675400945	0.002753685	-0.101950372	0.238603903	0.023769254	0.157732145	1.48588546070814
cg22488859	Buccal	0.42594437	0.767982655	0.008710342	-1.86427329	0.660003871	0.000544236	0.02661837	0.042970317	0.000847156	0.029723029	1.44617445049806
cg22488975	Buccal	0.532403783	0.8248971	0.01656452	-0.974500409	0.818422934	-0.000387474	0.040455358	0.089754934	0	0.053732336	1.28594469866407
cg22489099	Buccal	0.649685285	0.898518444	0.013444045	-1.570116654	0.711423008	0.000662159	-0.035855008	0.212581329	0.002153031	0.087575052	1.24641811997818
cg22489498	Buccal	0.537493688	0.850835937	0.002628704	-1.559286704	0.694501099	-0.001337074	-0.015549914	0.073749291	0	0.035107758	1.32397566294737
cg22489519	Buccal	0.513345467	0.843365948	0.006167677	-1.511135695	0.652910467	-0.002378253	0.0020723	0.170841296	0.002368139	0.082208521	1.35835283237283
cg22489583	Buccal	0.389657443	0.837109724	0.013097263	-1.384383368	0.638224669	-0.005318262	0.003288375	0.264951787	0.000320067	0.096569416	1.50565301684137
cg22490445	Buccal	0.276874085	0.604676484	0.011911592	1.623764203	0.611477157	0.000677532	0.060810673	0.045284438	0.001870714	0.056868225	1.6304408977737
cg22490506	Buccal	0.34139629	0.689213583	0.004955064	-2.227060987	0.607144243	-0.00060962	0.009564862	0.034101333	0.000281767	0.030722453	1.56012398275272
cg22491279	Buccal	0.417768675	0.790291477	0.040851737	-2.469168233	0.593617783	0.000979793	0.041883667	0.036103222	0.000140748	0.020403233	1.47466033560054
cg22491961	Buccal	0.626619902	0.869087331	0.024992653	-1.594664072	0.719080178	0.000929576	-0.008728091	0.10662835	0.000154199	0.057653882	1.23515454500301
cg22491976	Buccal	0.490317988	0.812834286	0.057582548	-2.346268989	0.609687885	-0.00148136	0.114857646	0.067090995	0.001397109	0.039745666	1.37668901061935
cg22492279	Buccal	0.528735181	0.835564329	0.026305247	-1.953662436	0.647913214	0.0000745	0.047262272	0.066447464	0	0.03561048	1.33713050822559
cg22492326	Buccal	0.427772026	0.830008106	0.005881931	-2.077865671	0.643011772	-0.000769686	0.022556314	0.048305349	0.0000000000000000000142	0.020414673	1.50060018202989
cg22492435	Buccal	0.246906109	0.600680261	0.001394682	1.821952151	0.522858852	0.00149426	-0.021309295	0.053751396	0.000249715	0.060953322	1.7020894676284
cg22493042	Buccal	0.285031616	0.75886609	0.008917296	1.538226525	0.447558012	-0.001011538	-0.042389855	0.082906101	0.021925262	0.05334858	1.66147028819777
cg22493078	Buccal	0.712906126	0.917000025	0.004474363	-0.645420395	0.847313717	-0.003909938	0.056096727	0.189060347	0.001519294	0.077504059	1.15323198476248
cg22493673	Buccal	0.420397461	0.805209664	0.024297951	-1.453709594	0.663341086	-0.000186512	0.132825418	0.106695299	0.006759091	0.05743014	1.49662972778497
cg22494001	Buccal	0.570469496	0.820190793	0.062557505	-0.811522206	0.743016535	-0.004650673	0.020015059	0.119311808	0.000742844	0.086444096	1.21724447755877
cg22494142	Buccal	0.420432521	0.747288451	0.101544303	-1.550594907	0.580703832	-0.005793626	0.105316139	0.234109852	0.000556188	0.181434122	1.35407817436107
cg22494351	Buccal	0.462330743	0.802176442	0.06859684	0.352448152	0.716165377	0.005597241	-0.173796662	0.098727688	0.013032997	0.065055689	1.41962141307186
cg22494505	Buccal	0.621529425	0.888533772	0.012400419	-1.502113597	0.722045195	-0.000608734	0.026901388	0.080310346	0.001467172	0.034139637	1.2633258270998
cg22494767	Buccal	0.50569025	0.77265816	0.021932921	1.035407005	0.689606228	0.002564598	0.081293187	0.055663559	0.000828816	0.048107207	1.366568132825
cg22494932	Buccal	0.45374172	0.966538622	0.001742419	-0.307097125	0.974686825	-0.00021519	-0.128673619	1.253127475	0	0.08176994	1.43213468575308
cg22495026	Buccal	0.392079192	0.737570047	0.061689254	0.7802581	0.605360655	0.002147089	-0.043961419	0.043940534	0.003075488	0.035712704	1.45720198097922
cg22495162	Buccal	0.380423076	0.708611188	0.010722301	-1.853419987	0.630907844	-0.000858992	-0.017318203	0.086636626	0.000477373	0.077346021	1.46229074379323
cg22495176	Buccal	0.706591872	0.906224494	0.029131111	0.358520013	0.857924276	0.005583449	-0.007422535	0.1789297	0	0.084050508	1.16869976039565
cg22495325	Buccal	0.371552656	0.798417944	0.005204322	0.730108528	0.662565083	0.001995501	0.02301283	0.121945325	0	0.057587229	1.52343218801793
cg22496665	Buccal	0.621448102	0.837541258	0.002514237	-0.694408688	0.818963544	0.002336444	0.045456008	0.2155489	0	0.162049571	1.20938777516495
cg22496683	Buccal	0.385036516	0.850146908	0.118254394	0.978961298	0.472745246	0.000405826	-0.160039672	0.124291092	0.002777489	0.040940001	1.53949327357541
cg22496859	Buccal	0.459419833	0.753502504	0.026392944	-1.214106164	0.690035294	-0.00247583	-0.032997196	0.098873371	0.001902535	0.084469474	1.36546984888278
cg22497095	Buccal	0.700347862	0.90515499	0.130088132	0.916706701	0.799328463	0.001100595	-0.377262597	0.229180479	0.017046791	0.11402644	1.18477951825263
cg22497133	Buccal	0.245335416	0.621554298	0.028099917	2.017346672	0.42725302	0.005923456	-0.019382793	0.081475735	0.008101216	0.090107152	1.74008752026531
cg22497313	Buccal	0.349299481	0.69138999	0.140514743	-1.846003063	0.62448588	0.005709976	0.012345753	0.062028946	0.002462562	0.058179705	1.41011668355696
cg22498057	Buccal	0.828801469	0.968487798	0.022795155	-0.360105663	0.920925134	0.000990821	-0.070630394	0.26865046	0.004245109	0.061563222	1.08618935257424
cg22498223	Buccal	0.557141445	0.860676438	0.014891854	2.219504109	0.644741263	0.002272816	0.078692081	0.176903659	0.04086111	0.099954747	1.30598064121849
cg22498453	Buccal	0.246905595	0.557036816	0.007892775	1.50911613	0.590756212	0.001366473	0.044648365	0.034499891	0.00075793	0.05035906	1.54602342019575
cg22498996	Buccal	0.331081541	0.677944546	0.007383038	-2.764546679	0.502851431	-0.002863255	0.020101173	0.028144958	0.000711042	0.026792226	1.54666091765457
cg22499001	Buccal	0.281784687	0.711722933	0.002822018	1.703817583	0.540259288	0.00115855	-0.020873861	0.074937762	0.000593835	0.050644546	1.76786550895468
cg22499179	Buccal	0.258363403	0.705755954	0.004981632	1.575685682	0.614089182	0.001520223	-0.011657355	0.104189075	0.001171759	0.069294399	1.7256060849409
cg22499348	Buccal	0.649676229	0.879714089	0.018637657	0.62570344	0.735810486	0.000257715	-0.01672751	0.067767846	0.000103805	0.035489825	1.22831528794425
cg22499565	Buccal	0.433967004	0.727424018	0.011779678	-1.887258314	0.681435549	-0.000460269	0.011638627	0.046878288	0.001164604	0.044624384	1.38464349910776
cg22499719	Buccal	0.500129262	0.832496642	0.053828621	-2.485571175	0.574854047	0.001250872	0.03972599	0.069224126	0.0000878	0.034931182	1.39821430126397
cg22499845	Buccal	0.228271087	0.575916663	0.035598921	1.553515959	0.445597733	0.004546915	0.039201229	0.04010688	0.009042862	0.059956427	1.80218520719254
cg22500102	Buccal	0.396142369	0.802534188	0.012494526	-2.704260793	0.500633964	0.000111862	0.043577928	0.043324611	0.000147215	0.021122963	1.51819238625896
cg22500140	Buccal	0.461818399	0.813611591	0.014050483	1.02310154	0.508342846	-0.001622611	-0.023694583	0.06176058	0.010679096	0.038380265	1.33284830209183
cg22500232	Buccal	0.338617113	0.738519232	0.027220125	0.637977867	0.655905109	0.008705805	0.085099254	0.2249454	0.001164408	0.147844594	1.5772483895354
cg22500703	Buccal	0.476159423	0.808522214	0.07460587	-1.084966662	0.660025732	-0.001213785	0.078550363	0.104024616	0.001988275	0.061075169	1.31866454205564
cg22501243	Buccal	0.324165065	0.706180074	0.022005349	0.857631151	0.605201963	0.002999927	-0.005445815	0.070029675	0.006329686	0.05873042	1.6327176102533
cg22501454	Buccal	0.718543522	0.955131402	0.020079109	-0.746307767	0.802438131	0.004040538	-0.093646311	0.441002584	0.000518101	0.08373385	1.19060282476666
cg22501541	Buccal	0.262371903	0.671322132	0.000477919	1.551992584	0.611787393	0.002448553	0.011349628	0.109471108	0.000068	0.088037797	1.78091461937934
cg22501899	Buccal	0.643990814	0.868432172	0.001804314	-1.212006199	0.733659646	-0.002707308	-0.029138542	0.065930568	0.001022358	0.039247896	1.23910324061627
cg22502459	Buccal	0.594071617	0.895655469	0.153703296	0.26481575	0.657763475	-0.003734252	0.063406693	0.081279086	0.001565494	0.028663268	1.20027845653736
cg22502570	Buccal	0.541077439	0.851190221	0.031965905	-2.078992426	0.661625821	-0.000656146	0.090279437	0.072663072	0.001663481	0.035666114	1.31834448255387
cg22502660	Buccal	0.424136418	0.801973161	0.110257384	0.589295889	0.681002912	0.007371389	-0.057784906	0.095719235	0.015366324	0.058220706	1.47810615393939
cg22502721	Buccal	0.327230206	0.814408149	0.004011035	1.070729846	0.592954368	0.00295749	0.02472736	0.225718857	0.007111047	0.088697227	1.70765588935697
cg22502749	Buccal	0.405019791	0.810982415	0.00286018	1.59910716	0.645738293	0.001054098	0.020539384	0.076641012	0.000579806	0.035954277	1.48730567396249
cg22503354	Buccal	0.158856271	0.546369787	0.039350567	-2.709366744	0.384483017	0.002808256	-0.019675951	0.067153796	0	0.078611428	2.01211394293047
cg22503466	Buccal	0.332560472	0.730605086	0.085483577	2.16925851	0.392247137	0.006185573	-0.073275974	0.118072576	0.002857782	0.081845156	1.64490731861523
cg22503499	Buccal	0.219509503	0.589008264	0.015370155	-2.350300403	0.42495967	-0.000321783	0.063532111	0.069012305	0.0013988	0.078317941	1.82395523062947
cg22504031	Buccal	0.5609051	0.86682871	0.032077313	1.278044454	0.634834017	0.002861501	-0.008316857	0.171120119	0	0.074490121	1.30427332386075
cg22504094	Buccal	0.30507413	0.765154487	0.020524371	1.1841227	0.499004306	0.002465385	0.012775766	0.066129869	0.000786702	0.034157199	1.70525051602683
cg22504122	Buccal	0.287885863	0.751241173	0.001774511	1.486112558	0.490277306	0.000650611	0.048251088	0.219009149	0.00783918	0.121786722	1.79259657160083
cg22504204	Buccal	0.42362868	0.804584956	0.01941378	-2.456168293	0.55517892	-0.001572256	0.03260712	0.057761928	0.000372066	0.029820369	1.46514645062626
cg22505075	Buccal	0.277298996	0.816953759	0.066844871	1.209758495	0.365272834	0.00593746	-0.008646688	0.362995331	0.017769511	0.12915215	1.75143127538902
cg22505205	Buccal	0.838047348	0.951303435	0.104193842	-0.182798998	0.874388732	-0.001463101	0.031890251	0.121342813	0.001558776	0.052843828	1.08437694630438
cg22505804	Buccal	0.706304784	0.926294543	0.041583097	0.626211794	0.79523318	0.006615336	-0.034367191	0.213485907	0.001664634	0.072084123	1.18660360821281
cg22505808	Buccal	0.257855244	0.657817933	0.005055058	1.483899645	0.516078975	-0.001830197	0.021511626	0.183636218	0.051129423	0.200850216	1.70767452005551
cg22505891	Buccal	0.669985471	0.850854079	0.056511704	-0.511425093	0.854735344	-0.001950496	0.046415522	0.153077169	0	0.126228844	1.15900227459373
cg22506214	Buccal	0.399933297	0.766287217	0.018772116	1.404134807	0.614216924	-0.00240797	-0.003689392	0.069590824	0.004006573	0.046950917	1.40975329277265
cg22506757	Buccal	0.509539744	0.749142201	0.092521227	1.297509538	0.68734408	-0.00213627	0.037145978	0.051494732	0.003822987	0.057916273	1.28325613026205
cg22507181	Buccal	0.537468435	0.794006796	0.176821279	0.608087985	0.658896051	0.009763162	-0.015789571	0.123159192	0.001424042	0.100036889	1.28845056353768
cg22507250	Buccal	0.620527687	0.880869135	0.074452172	-0.457103851	0.771786966	-0.003207242	-0.01100309	0.200805257	0	0.091887421	1.21428423121291
cg22507449	Buccal	0.513248821	0.804045187	0.053851373	-2.707546442	0.505133304	0.001474048	0.025478596	0.067936275	0	0.045779252	1.37057503593941
cg22507535	Buccal	0.490471509	0.771371861	0.013519016	-1.404113716	0.775322978	-0.001944647	-0.006217073	0.03187658	0	0.025944728	1.28658806227068
cg22507727	Buccal	0.58406061	0.861182907	0.107964183	0.094748004	0.726510833	0.007173264	-0.075195583	0.077656134	0.001539251	0.039670836	1.29272405494237
cg22507869	Buccal	0.372852461	0.757147312	0.036229052	-2.68100914	0.590382673	-0.001995227	0.043782342	0.03353465	0.00020367	0.021320717	1.48696117487517
cg22507887	Buccal	0.468632232	0.829948213	0.017231437	1.424338317	0.692203497	0.002799548	-0.043626324	0.151087107	0.003283994	0.072654084	1.41571373328697
cg22507989	Buccal	0.348637367	0.688188882	0.022499519	-2.591859834	0.577768639	-0.000371672	0.011005769	0.045269517	0.001036076	0.042522558	1.5277415859324
cg22508203	Buccal	0.52153325	0.844225928	0.013766547	-1.358938221	0.75316471	0.000416628	0.052804425	0.092280357	0.001157371	0.045105378	1.32537090168745
cg22508492	Buccal	0.342278311	0.727108841	0.015221819	1.521774537	0.547368365	0.004024027	-0.003666527	0.10299957	0.004070541	0.075925594	1.65112796232846
cg22508969	Buccal	0.405255716	0.820951598	0.032466457	-1.778020007	0.648909306	-0.001875142	0.022293483	0.141412131	0.003335821	0.062345793	1.45856616875959
cg22509027	Buccal	0.257266123	0.674611231	0.04015217	1.887606546	0.434621036	0.004107895	0.025406454	0.151075661	0.004486208	0.12128592	1.69022460248805
cg22509041	Buccal	0.34129582	0.760181035	0.005643086	-2.055362554	0.662039107	-0.00005	0.036152557	0.051880437	0.000122259	0.029772435	1.56989682366173
cg22509189	Buccal	0.504625909	0.77999499	0.024593955	-2.293670393	0.581142487	0.000518237	0.007334312	0.07699553	0	0.061515267	1.32329338326079
cg22509200	Buccal	0.331289212	0.752428268	0.006169274	-2.638669376	0.572255682	0.000134429	0.007696346	0.033441075	0.0000708	0.019700367	1.5844369417952
cg22509261	Buccal	0.220990332	0.714300278	0.007734644	-0.21076423	0.547085945	-0.004250101	0.10695862	0.101132269	0.057659414	0.091963967	1.82353252873917
cg22509516	Buccal	0.503798164	0.781502768	0.050274098	-2.357140617	0.608538774	0.00095981	0.003791786	0.046715658	0.001134818	0.037648626	1.34441804618079
cg22510662	Buccal	0.403404995	0.817019875	0.066545528	-0.640948062	0.606499458	0.007820376	-0.195767143	0.558317642	0.064469068	0.275516177	1.49387737158636
cg22510794	Buccal	0.558073522	0.81941622	0.018533714	-1.325871141	0.784213432	-0.001078697	-0.003364619	0.079419348	0.000148563	0.054980201	1.25940113783918
cg22510814	Buccal	0.541170857	0.836594175	0.057128206	0.618989601	0.714114323	0.0024148	-0.052731236	0.139543333	0.000224221	0.077308834	1.27908988980991
cg22511293	Buccal	0.654011248	0.8840739	0.003789381	-0.552861193	0.910150948	0.000698448	0.024490611	0.10521042	0.000559052	0.053296101	1.21649428721166
cg22511408	Buccal	0.458789712	0.733274591	0.018046859	-1.891155057	0.646241794	-0.000417879	0.038611104	0.024712945	0	0.02401433	1.35985313149189
cg22511564	Buccal	0.603958693	0.888245104	0.017467998	0.800698862	0.722707851	0.000208508	-0.073112609	0.157139196	0.002561888	0.062779568	1.30100927690543
cg22511723	Buccal	0.546217271	0.8236709	0.011129284	-1.581278146	0.722370606	-0.000615565	0.011128694	0.068821746	0.000382604	0.04398119	1.28915699798754
cg22511812	Buccal	0.470642495	0.826415065	0.044033175	-0.806904135	0.752603289	-0.006358982	0.030785521	0.155117965	0.002425331	0.076866923	1.33377846946315
cg22511852	Buccal	0.494701579	0.81140384	0.015119998	1.676268604	0.70833115	0.001856438	-0.017578601	0.07979799	0	0.047519694	1.36764975523833
cg22511877	Buccal	0.367776439	0.779034905	0.019622146	1.664149928	0.662439053	0.001959316	-0.097164759	0.160929022	0.002319586	0.087711858	1.51943187945652
cg22512163	Buccal	0.462150738	0.817440163	0.030901356	2.043340484	0.570998835	0.002756095	-0.063015529	0.15662905	0	0.080481354	1.40635466692298
cg22512222	Buccal	0.544081113	0.829738621	0.049678588	1.586557325	0.715701999	0.002788817	-0.084995372	0.149682622	0.00350656	0.091305849	1.31156097121917
cg22512475	Buccal	0.389057309	0.793281118	0.017756073	1.386746708	0.584388573	0.002635858	0.056043133	0.225799686	0.0000084	0.1154776	1.51895662158233
cg22513169	Buccal	0.329925948	0.652842787	0.159000172	-0.492736425	0.963764449	0.013604671	0.122928657	0.153358237	0.042125975	0.21015861	1.33246271778671
cg22513511	Buccal	0.519056901	0.875814122	0.011365696	-1.839422027	0.647369277	-0.0000684	0.040581854	0.095673094	0.000509069	0.033480657	1.37527574844048
cg22513591	Buccal	0.502868939	0.785626269	0.036600898	-1.301711321	0.777810998	0.001777306	0.095325043	0.09800961	0.001222065	0.075232937	1.27851169270213
cg22513636	Buccal	0.48453304	0.786433805	0.115602141	0.903834832	0.802288516	-0.000549658	-0.112890093	0.176206477	0.049127599	0.159402515	1.20460373626475
cg22514112	Buccal	0.448965025	0.816046168	0.017488481	1.730623367	0.672772098	0.001660872	0.002608153	0.070307523	0.001242081	0.035855352	1.42235657653234
cg22514615	Buccal	0.742550534	0.929068379	0.064205566	-0.532947244	0.861572919	-0.003183381	0.059753766	0.16843783	0.003094368	0.065232669	1.15485367979094
cg22515201	Buccal	0.490333894	0.832682979	0.025245873	-1.746793061	0.734690688	0.00029617	0.025265748	0.053663631	0.000769942	0.02660344	1.34924845559002
cg22515636	Buccal	0.260388734	0.553993028	0.018616101	-1.830585894	0.437834463	-0.00141103	-0.050954637	0.067892282	0.000775314	0.104311235	1.71461657235812
cg22515710	Buccal	0.551131984	0.842897004	0.023005794	-1.224625162	0.75478668	-0.00160507	-0.055541481	0.045569106	0.001680002	0.025441626	1.29405150102136
cg22515937	Buccal	0.632183518	0.857952527	0.015967692	1.159619293	0.671115007	0.003121231	-0.019922465	0.162553229	0.001110968	0.102972883	1.1991211960178
cg22516182	Buccal	0.451199978	0.747886615	0.000274439	0.682401183	0.8005971	0.003869878	0.04348205	0.066176973	0	0.056234756	1.30646139470043
cg22516213	Buccal	0.492986993	0.827859193	0.00737101	-1.42945692	0.722935244	0.001864664	0.045904757	0.154386005	0	0.079362012	1.35717154528367
cg22516651	Buccal	0.611283918	0.868180667	0.04476624	-2.152205328	0.673627135	-0.002388968	0.098154944	0.055567366	0.00090622	0.02897783	1.27211801890013
cg22516733	Buccal	0.60694269	0.85777696	0.024301525	-1.800440266	0.707847362	-0.0000156	0.043478649	0.059618003	0.000197945	0.033915645	1.26766878564677
cg22516804	Buccal	0.461644952	0.870968427	0.010711629	-0.766886962	0.791295898	-0.007731748	-0.025900244	0.305949909	0.0011352	0.096802839	1.42792116588768
cg22517087	Buccal	0.651537662	0.875139071	0.048571984	-1.266544489	0.779018192	-0.001466917	0.056542319	0.12871059	0.005043037	0.074689163	1.1988290172374
cg22517351	Buccal	0.599430434	0.847828143	0.015672178	-1.603576449	0.731357534	-0.002160561	0.02925955	0.058278151	0.000443987	0.03597399	1.27285250982053
cg22517485	Buccal	0.29419479	0.674033989	0.038314206	-3.096093529	0.388315858	0.001798524	-0.062848743	0.059134142	0.000463148	0.051144513	1.70417754917044
cg22517622	Buccal	0.372593334	0.83488547	0.047509089	-2.692852984	0.495203277	-0.002268673	0.028910266	0.051071445	0.000299369	0.018347852	1.6315492451712
cg22517656	Buccal	0.408225991	0.79770818	0.029958109	-2.80559143	0.534207634	-0.000903581	0.002261325	0.072333459	0.002801836	0.039024263	1.5082115566212
cg22517801	Buccal	0.308232613	0.717979427	0.013914479	2.171782524	0.51959602	-0.001252766	-0.115975504	0.236368965	0.010054271	0.169608207	1.5965619039369
cg22518433	Buccal	0.435764943	0.832853264	0.023536842	2.115072993	0.603272804	0.000925964	-0.080529041	0.179292248	0.001910662	0.0762739	1.43740984989475
cg22518696	Buccal	0.598359853	0.870233845	0.001930594	-1.951606172	0.602207294	-0.002385602	0.006546601	0.127456976	0.000224013	0.060942464	1.25284110075305
cg22519151	Buccal	0.493985373	0.783209734	0.016068202	-1.767020055	0.697054757	-0.00162037	0.024184456	0.050080446	0.001501257	0.038663448	1.34703794489998
cg22519183	Buccal	0.39933713	0.800195119	0.035181975	1.022381608	0.679050106	0.005061848	0.023547693	0.162907695	0.001605356	0.082000388	1.44994073399261
cg22519480	Buccal	0.397875272	0.832275092	0.027335875	1.151666987	0.667365445	0.006103309	-0.054509338	0.296856515	0	0.114618444	1.51359191058428
cg22519705	Buccal	0.568811623	0.859786644	0.013011663	0.774544038	0.725697838	0.002521187	0.038279626	0.180065986	0.00084316	0.08717545	1.28148043099486
cg22519738	Buccal	0.680653409	0.891768796	0.061808725	1.349275633	0.757566666	0.0000621	-0.017023699	0.090693187	0.001382215	0.04720372	1.19499830756726
cg22519756	Buccal	0.44153463	0.809687949	0.005860693	-2.161435827	0.560344809	-0.000736884	0.015068887	0.070216024	0.000299546	0.036452103	1.45478819442692
cg22519827	Buccal	0.537374745	0.878107079	0.050519308	0.588776111	0.72739295	0.007125603	0.091816497	0.334809746	0.002137208	0.120538747	1.34573464024883
cg22519947	Buccal	0.43764546	0.821994226	0.048659724	3.02001041	0.459993639	0.003690669	-0.044098287	0.192330122	0.012274291	0.094759682	1.46661734137183
cg22520471	Buccal	0.506085372	0.853502655	0.035434102	-0.990867183	0.767519191	-0.004313943	0.025492543	0.163469292	0.00081931	0.069276473	1.41605614901657
cg22520507	Buccal	0.647709218	0.898414685	0.029267037	-1.768125251	0.706206094	0.000946034	0.034266553	0.089858787	0.001152192	0.036877453	1.23332814554861
cg22520644	Buccal	0.524989186	0.915850559	0.014155307	-1.728188165	0.613225013	-0.007983873	-0.063534347	0.326172244	0	0.07022237	1.40455760802955
cg22521333	Buccal	0.559898847	0.826845586	0.016762867	1.578001753	0.751788834	-0.000566375	-0.057792473	0.064268975	0.000122277	0.041767243	1.2843486175901
cg22521356	Buccal	0.419815502	0.778259617	0.013411185	-2.536391141	0.622799223	0.001578134	-0.010005742	0.082907169	0.003328509	0.053347039	1.44950670250019
cg22521500	Buccal	0.322548232	0.867340569	0.072304503	1.635856547	0.412854757	0.003098477	-0.046104059	0.129217167	0.0000838	0.031485374	1.66163710879839
cg22521640	Buccal	0.515113985	0.835572027	0.013137793	1.314158554	0.748238776	-0.000218471	-0.044730754	0.109828926	0.000914291	0.056822674	1.3549863648672
cg22522509	Buccal	0.416325132	0.755656627	0.032230171	-1.712967959	0.603039537	-0.003650887	-0.016009956	0.158744922	0.00385935	0.11708691	1.4007790774383
cg22522926	Buccal	0.292104438	0.692295999	0.003844845	-1.671665648	0.507941183	-0.000932478	0.020019607	0.057245285	0.000306297	0.044250939	1.67165567048499
cg22523440	Buccal	0.787055958	0.941167984	0.023509834	-1.007710724	0.831065451	-0.000839406	0.007128766	0.036409401	0.000212124	0.013980208	1.12174230955003
cg22523679	Buccal	0.547851233	0.855323367	0.083888961	0.556104611	0.618240571	0.009620444	-0.08255768	0.185977546	0.009702607	0.092074509	1.30022142545846
cg22524267	Buccal	0.353417576	0.681421122	0.031606402	-1.618228135	0.619320772	-0.002360052	0.068557104	0.078762975	0.000184766	0.076679302	1.49947100405618
cg22524447	Buccal	0.6017118	0.84234339	0.02190246	-0.995503786	0.841969496	-0.001332426	0.024060561	0.093243092	0.002142351	0.062494478	1.23183322550062
cg22524530	Buccal	0.261713832	0.715875086	0.004695098	1.270759217	0.468854368	0.001456993	0.031786568	0.05424251	0.00026095	0.03409756	1.81495327443911
cg22524595	Buccal	0.54341322	0.908479834	0.006152901	-1.149661716	0.752931656	0.000831426	0.001168709	0.294133473	0.000108842	0.073764909	1.33610938291871
cg22524722	Buccal	0.650394938	0.876311086	0.012903587	-1.457108002	0.751011335	0.00095604	-0.024565995	0.074449191	0	0.040760874	1.22100874802978
cg22524822	Buccal	0.316500223	0.833849579	0.012581835	1.838082007	0.503250146	0.002391901	0.092034938	0.364834034	0.002715771	0.118041231	1.59269005852259
cg22525701	Buccal	0.229383019	0.615552971	0.008906402	0.810083544	0.446183305	0.003422356	-0.039844914	0.029591807	0.00079892	0.030255136	1.69512940819784
cg22526051	Buccal	0.559219537	0.80893993	0.019293472	-1.609633114	0.684570391	-0.002030859	0.049920976	0.062314326	0.000771752	0.048266905	1.25631058650073
cg22526415	Buccal	0.583418179	0.84549545	0.025276378	-1.790446641	0.714981368	-0.000012	0.062080936	0.040714523	0	0.024002765	1.26646672913262
cg22526435	Buccal	0.525459179	0.86792935	0.044669304	0.900202348	0.697293749	0.004429288	-0.026484265	0.137061061	0.000200353	0.052933673	1.36356220922858
cg22526807	Buccal	0.408054787	0.671003027	0.010909361	-1.830796731	0.710182813	0.000293345	-0.001202141	0.033561334	0.00011299	0.04213282	1.35284116291895
cg22526939	Buccal	0.426492318	0.874439062	0.000224693	0.579727122	0.736223482	-0.00146618	-0.04478152	0.56721647	0.0000393	0.159003641	1.48537419655762
cg22527142	Buccal	0.410992005	0.735654065	0.008830817	-2.201027831	0.644791745	-0.002643799	0.023999352	0.039810875	0.00082927	0.033089968	1.42719642938757
cg22527415	Buccal	0.324834759	0.749632649	0.075082095	-2.813215214	0.423890192	-0.003921248	0.078442308	0.062169413	0.00000000000657	0.036641404	1.62774699537792
cg22528044	Buccal	0.323640928	0.716468338	0.006662377	-2.369493032	0.574158373	-0.000128993	0.028343669	0.03729056	0.000835401	0.027518235	1.60806879168014
cg22528069	Buccal	0.753851384	0.918318241	0.047582929	0.548970015	0.831420424	0.0007797	0.106109795	0.234536015	0.00222013	0.117583924	1.13524704158296
cg22528076	Buccal	0.558166261	0.843593287	0.077854593	0.693356691	0.707439128	0.006781026	0.012436737	0.143977515	0.001734591	0.079846509	1.30010186593175
cg22528318	Buccal	0.565340279	0.847198678	0.056653067	-1.814885647	0.641474937	-0.002607049	0.038985248	0.134870031	0.000397064	0.073331116	1.24167535926577
cg22528852	Buccal	0.112981292	0.492660535	0.001902742	2.430142623	0.354271209	0.000491219	0.019052242	0.049711468	0	0.066426043	2.3561869802431
cg22529374	Buccal	0.743448355	0.923540802	0.009694241	0.038613656	0.883527262	0.007020809	-0.057489762	0.222460845	0.006486755	0.097200911	1.12822954325646
cg22529398	Buccal	0.313628553	0.781399183	0.031728409	1.547700578	0.441504452	0.00389851	0.093438158	0.248899134	0.010206872	0.121086662	1.63095873975494
cg22529720	Buccal	0.632508694	0.805623471	0.032770121	-0.762108285	0.867089233	-0.002369131	0.035706019	0.055852513	0.000577981	0.06336122	1.18237411862092
cg22529861	Buccal	0.692863834	0.885977282	0.092402197	-0.883944028	0.794453192	-0.0000506	0.048602831	0.076374394	0.00000000000609	0.045094819	1.173292246849
cg22530586	Buccal	0.530770093	0.867114976	0.044524382	0.458065028	0.816988309	0.005454942	0.048227467	0.224357346	0	0.08864036	1.31429397827803
cg22530767	Buccal	0.236893305	0.561119276	0.006461979	1.082836027	0.580799731	0.003180399	0.008934426	0.08364905	0.010101704	0.126903464	1.8627380727526
cg22530822	Buccal	0.600811514	0.87488835	0.015247827	-1.550011419	0.733408981	-0.000798846	-0.00895375	0.076607053	0.000497789	0.035197115	1.28782851646412
cg22531081	Buccal	0.538666321	0.836541776	0.007134177	-0.983512695	0.744681108	-0.002577287	-0.070401564	0.158771554	0.0000000000254	0.087125394	1.30249517327346
cg22531466	Buccal	0.342294036	0.75851863	0.006933496	-1.311969346	0.729939966	-0.002581994	0.01149778	0.094588792	0.001719577	0.055875307	1.58474146690582
cg22531468	Buccal	0.529180067	0.859703717	0.0622993	0.532545458	0.838372474	0.004385325	0.021532428	0.106102631	0.014042414	0.050997571	1.31936481018225
cg22531663	Buccal	0.734424885	0.901611355	0.055565151	-1.510308006	0.753340593	0.002046395	-0.027735021	0.126726931	0.002679826	0.076155418	1.13687226565622
cg22531904	Buccal	0.574058081	0.909800057	0.218832804	-2.458105276	0.554300861	0.002603029	0.005512302	0.37432172	0.009377158	0.103083973	1.25242092259056
cg22532061	Buccal	0.44676179	0.726918967	0.019093738	-1.641452977	0.745295245	-0.00140992	0.098503399	0.078293491	0.002567517	0.078818639	1.37044013077308
cg22532312	Buccal	0.433897271	0.751124239	0.012906609	-1.38041027	0.633077267	0.001143211	-0.010522458	0.109088059	0.012339054	0.095263858	1.41951333509795
cg22532736	Buccal	0.473031296	0.819530483	0.033785976	-1.811396196	0.644880941	0.001844399	0.036684046	0.174320186	0.003041784	0.092376635	1.39259224485558
cg22533406	Buccal	0.45056835	0.808255723	0.028677488	2.605137598	0.558751026	0.001621797	-0.072112835	0.098673317	0.001905662	0.053917038	1.42397282661427
cg22533611	Buccal	0.403618753	0.702036043	0.033677716	-2.233522517	0.625367251	-0.002327563	0.062240047	0.062870291	0.000877029	0.06365048	1.44750510723081
cg22534385	Buccal	0.489512446	0.775663235	0.05036079	0.266637664	0.689532577	0.00538841	0.014045916	0.102548507	0.002437368	0.082306925	1.34960139291282
cg22534441	Buccal	0.415292128	0.800390702	0.022249647	1.208932566	0.625396454	0.004565778	0.011105046	0.193300471	0.001623039	0.101035287	1.48805231894743
cg22535359	Buccal	0.279146705	0.635373581	0.013814426	-2.414753075	0.491681704	-0.000913457	0.044000774	0.071727874	0.002599558	0.076080014	1.73924892275331
cg22535523	Buccal	0.644080434	0.832239714	0.052872132	0.379330915	0.82477864	0.001343635	0.089476514	0.051220476	0.011307197	0.055748833	1.15539793871503
cg22535729	Buccal	0.517515094	0.830193329	0.182914913	2.073954731	0.629840658	0.000622642	-0.529376619	0.382389934	0.003858508	0.209760561	1.29636003005343
cg22535790	Buccal	0.468263647	0.668417911	0.010821049	1.335356731	0.774909151	-0.001052692	0.034614881	0.100327559	0.00615399	0.176400811	1.27866998508478
cg22535921	Buccal	0.505133107	0.8295145	0.078806422	-1.960060391	0.594833702	-0.003084954	-0.004610466	0.035877592	0.000202783	0.018962804	1.3317827160574
cg22536554	Buccal	0.333733967	0.805520009	0.033846138	-2.388482469	0.455990592	-0.002953762	0.038517468	0.231976149	0.000364396	0.095775591	1.65334340171393
cg22536921	Buccal	0.744906962	0.928547392	0.026085278	0.008063248	0.8687617	0.000153076	-0.024769216	0.108748294	0	0.042312846	1.14139475975803
cg22537081	Buccal	0.442153186	0.802318298	0.011780931	-1.615659527	0.685365434	-0.000287865	0.031734437	0.096146067	0	0.052771125	1.39570719927171
cg22537461	Buccal	0.263822553	0.717980417	0.004504095	1.591084951	0.548079933	-0.001168536	-0.030637845	0.076377005	0.003337343	0.049500425	1.60986484333732
cg22537662	Buccal	0.295524305	0.693389313	0.03220394	1.474077342	0.557038437	0.004158271	-0.018887469	0.084093613	0.001838375	0.066222626	1.64092340997178
cg22537761	Buccal	0.626224858	0.830764582	0.014097807	-1.410551633	0.769224161	-0.001195342	0.012817832	0.072098082	0.002284151	0.061543586	1.20716822502338
cg22538054	Buccal	0.583065686	0.875662283	0.008148064	-1.37418212	0.721599646	-0.00000963	-0.03175355	0.133895309	0.00072196	0.057205053	1.28557057717668
cg22538475	Buccal	0.321066748	0.598788326	0.000149007	2.257771608	0.490970306	-0.000566531	0.00396669	0.029865164	0.00027703	0.043545049	1.61605375818428
cg22538664	Buccal	0.384389149	0.711086914	0.003122233	-2.19451587	0.607234826	-0.000667821	0.004374356	0.0320049	0	0.028303329	1.45935478768562
cg22539096	Buccal	0.273170851	0.875108145	0.009930827	1.455737143	0.406060448	-0.001524976	-0.072864457	0.243888743	0.003210883	0.051269013	1.83727561622748
cg22539359	Buccal	0.498339041	0.858832793	0.010313458	-1.973168118	0.665917936	-0.000394882	0.053466516	0.062996936	0.00152687	0.025267138	1.38678990576893
cg22540250	Buccal	0.225240535	0.727593344	0.006292663	1.684085312	0.491058637	0.003138966	0.028244087	0.181094593	0	0.09820065	1.95024809614064
cg22540800	Buccal	0.366544501	0.740154597	0.027153496	-2.679385397	0.56615457	-0.003757033	0.055465123	0.089203696	0	0.062041071	1.47437897876922
cg22541509	Buccal	0.531324635	0.853350168	0.013668761	0.742522064	0.757904786	0.001445539	-0.06981148	0.0900824	0	0.041023358	1.32538151394334
cg22542300	Buccal	0.726667986	0.929711524	0.063417979	0.846379426	0.861718572	0.000939885	0.003397802	0.13593597	0.000632941	0.047276661	1.14243834378334
cg22542595	Buccal	0.212435536	0.710093797	0.030795282	-1.621127807	0.608300463	0.00163945	0.005836827	0.071985394	0.000296181	0.042106961	1.74607991095396
cg22542643	Buccal	0.742437046	0.938944652	0.006802838	-1.06077608	0.825829488	0.0000839	-0.04283488	0.062309503	0.000540989	0.019527787	1.15134690026796
cg22543195	Buccal	0.371863424	0.694974639	0.05302095	-1.216200073	0.591170804	-0.004233212	-0.063775146	0.095736432	0.0000000119	0.090377684	1.45997716297286
cg22543648	Buccal	0.395721615	0.717235682	0.103073084	1.602797523	0.557937832	0.001067933	-0.113007547	0.075704289	0.003583741	0.069732021	1.40553275127662
cg22543688	Buccal	0.474993375	0.813759727	0.008365697	0.582243224	0.756811723	0.006428158	0.05849506	0.2987568	0.009031259	0.169209639	1.35639885361476
cg22543957	Buccal	0.579137893	0.868724984	0.033803934	0.727393314	0.698220287	0.006047841	0.075478264	0.236006743	0.002392748	0.10807076	1.27121676960174
cg22544225	Buccal	0.332333735	0.699918549	0.000768413	1.839218745	0.560602285	0.00251009	0.02359102	0.048135855	0.000831899	0.039975304	1.61941632673288
cg22544231	Buccal	0.403721476	0.705244144	0.04839587	-1.700150779	0.596896294	-0.005811611	-0.015577307	0.098488625	0.002788097	0.099003856	1.39055510067193
cg22544416	Buccal	0.580858629	0.843431514	0.034113662	0.680843397	0.787583319	0.002839946	-0.102344393	0.125840497	0.009456749	0.080675828	1.2829016098683
cg22544688	Buccal	0.312189263	0.715533961	0.022601818	-1.768197525	0.534976035	-0.000345655	0.099850544	0.07354637	0	0.051869888	1.68534617091347
cg22544720	Buccal	0.613446542	0.858049473	0.031311685	-1.309347117	0.789827606	-0.001783233	-0.004833407	0.063811844	0.001464387	0.037881784	1.25396314583203
cg22544867	Buccal	0.335882903	0.726372423	0.001323541	1.882308504	0.599410108	0.000144505	-0.004677294	0.094737547	0.000743385	0.066906319	1.60649390329585
cg22544914	Buccal	0.40959711	0.767079265	0.016518369	1.081068665	0.585336946	0.001475624	-0.010386821	0.063778412	0.006236837	0.045619069	1.49014480804462
cg22545138	Buccal	0.584438373	0.802912447	0.027823823	-0.63729446	0.71254549	0.001582003	-0.057682867	0.116365053	0.001117946	0.105982538	1.21459576921073
cg22545206	Buccal	0.349343077	0.863988684	0.058120022	-0.075100141	0.450408522	-0.004442475	-0.114065154	0.372060547	0.002301936	0.098937081	1.65802322763463
cg22545535	Buccal	0.596832845	0.867703339	0.011819468	-1.210038504	0.786403668	0.000455196	0.039805377	0.107161944	0	0.052339283	1.25660615812535
cg22545592	Buccal	0.300115512	0.680344787	0.02055523	-2.370432479	0.609597909	0.000445969	0.019771176	0.035424715	0.001584781	0.031113539	1.53242735024549
cg22545886	Buccal	0.285608559	0.752559972	0.155806035	-1.421846319	0.245966779	0.007800839	-0.097655325	0.096713457	0.003131482	0.052908363	1.66777374792894
cg22546118	Buccal	0.488598883	0.780483613	0.053626775	-2.165209062	0.648467515	-0.000393746	0.070884744	0.02923966	0.000584772	0.022429921	1.34115877303297
cg22546658	Buccal	0.492574488	0.856971584	0.019880737	0.945673677	0.703548494	-0.000832011	-0.046029157	0.12337896	0.001009936	0.048823514	1.4192155631451
cg22546859	Buccal	0.393515562	0.712528757	0.059870746	-1.571899482	0.642741168	-0.002520366	0.038819523	0.108543152	0.002676699	0.100223155	1.41664424245826
cg22547404	Buccal	0.531891301	0.771957028	0.024059097	-1.889789695	0.703165784	-0.001258698	0.113366785	0.056167671	0.000897717	0.05420749	1.27870569112494
cg22548015	Buccal	0.570886645	0.792545685	0.023804348	-1.306596517	0.807295669	-0.000831192	0.038858824	0.046292249	0.000961826	0.04422586	1.25086344926074
cg22548316	Buccal	0.504946499	0.851694093	0.025434496	-1.06087977	0.775111009	0.00146068	0.065790339	0.239842723	0.000983461	0.103002721	1.35189751008504
cg22548613	Buccal	0.322364097	0.758372272	0.041956634	1.244588722	0.457392393	0.005201917	-0.077049277	0.089816477	0.008230387	0.054335772	1.6031703472806
cg22549231	Buccal	0.592623126	0.849513841	0.031633571	-1.936886347	0.654865634	0.00125811	-0.020290681	0.106122717	0.00136931	0.062968653	1.27817129744985
cg22549420	Buccal	0.53836326	0.837919483	0.037893226	-1.74970267	0.669327555	-0.001341186	0.042917099	0.062887379	0.002782679	0.035532017	1.31413282587007
cg22549504	Buccal	0.662200577	0.853431852	0.012674723	-0.599924388	0.896454873	-0.001276556	0.137124285	0.06913004	0.001544665	0.054168235	1.16122192308992
cg22549556	Buccal	0.707220057	0.935450015	0.019849554	0.459452251	0.848969766	-0.001034146	0.033511053	0.19208742	0.000636166	0.054507763	1.1779703368666
cg22549558	Buccal	0.576495767	0.878651932	0.065039315	-1.122288053	0.822263794	0.0031815	-0.001494261	0.125979392	0.003068794	0.051826671	1.2240502473697
cg22549787	Buccal	0.695972429	0.923773145	0.089647713	0.663497804	0.853302274	-0.000430123	0.044086687	0.135781034	0	0.045435156	1.12945440244958
cg22549881	Buccal	0.379223037	0.837422451	0.013085504	1.070940475	0.578029716	-0.00012335	-0.034599711	0.326078289	0.000877974	0.116010074	1.54929098420362
cg22549986	Buccal	0.514314958	0.784505862	0.057164286	-2.450735538	0.574855859	0.002743027	0.014904982	0.076067867	0.003579728	0.063523936	1.27285422133104
cg22550059	Buccal	0.355134885	0.734742287	0.080507307	-2.413067633	0.472646596	-0.005811104	0.018093349	0.088349705	0	0.061735995	1.51699611318113
cg22550277	Buccal	0.470702586	0.868950163	0.010207887	1.377572955	0.61965218	-0.004221261	0.041639145	0.196600211	0.011662837	0.06853234	1.33026304137902
cg22550309	Buccal	0.450176921	0.830188318	0.011854151	1.945749493	0.612844797	-0.001789142	-0.084134589	0.311733197	0.001633776	0.140030992	1.44494717810556
cg22550709	Buccal	0.464482251	0.793190287	0.024600454	1.460959514	0.618790884	0.003190016	0.031004002	0.152463612	0	0.095923897	1.4058483294239
cg22550799	Buccal	0.391674808	0.772170829	0.074135479	1.084992423	0.562445406	0.003618763	-0.067302444	0.074450213	0.000684985	0.044988618	1.44795602772218
cg22551196	Buccal	0.629542007	0.871548887	0.028093231	-1.618267245	0.742702693	0.000606916	0.013587006	0.061675332	0.001195498	0.033370242	1.24566607522154
cg22551357	Buccal	0.494398437	0.864885072	0.005736138	-1.805388036	0.604303226	-0.001825131	-0.001462764	0.129408481	0.0000233	0.047203247	1.41880865165507
cg22551741	Buccal	0.419973816	0.730883659	0.04300126	-1.783352409	0.599389686	-0.002945901	-0.034942638	0.064854626	0.000532247	0.056597359	1.35853053000179
cg22551912	Buccal	0.455843755	0.855624093	0.012396767	0.795584011	0.771730152	0.002855105	0.069406729	0.250063782	0.00034905	0.090433611	1.45325421688933
cg22552684	Buccal	0.371687338	0.809225962	0.016888676	-1.40229551	0.616235857	-0.002119273	0.069388841	0.132661907	0.001793385	0.058624719	1.54718090749614
cg22553062	Buccal	0.463778135	0.772555229	0.006829843	-1.358434982	0.664371757	0.000260017	-0.014174256	0.117260446	0.000908652	0.08704319	1.3585491845669
cg22553289	Buccal	0.673138928	0.871834941	0.041426804	-0.922918674	0.851709109	-0.001816119	0.000303287	0.055897421	0.000425009	0.036329705	1.16489162400255
cg22553518	Buccal	0.383175239	0.773029287	0.031284002	1.269845062	0.589188035	0.005656293	0.032455533	0.256992965	0.003799029	0.151831551	1.54440155093625
cg22553641	Buccal	0.470984306	0.776747532	0.017009797	-2.058862634	0.591460706	-0.000256577	0.025198214	0.094447197	0.002921687	0.071093716	1.42837145826201
cg22554796	Buccal	0.384821683	0.756610467	0.010045394	-1.398465391	0.654063859	0.000608782	0.072384453	0.203595472	0.003141123	0.135339003	1.49010185666658
cg22554952	Buccal	0.645309137	0.863576564	0.043127583	0.451961698	0.870829244	0.002614416	-0.046788063	0.073036235	0.001225896	0.046415973	1.2063466088493
cg22555102	Buccal	0.449128913	0.757997319	0.02648067	-1.788833567	0.681165404	-0.003032946	0.087800444	0.117377854	0	0.091967177	1.39507426197681
cg22555258	Buccal	0.241566764	0.757020548	0.015518169	1.92584104	0.581485806	-0.0000432	-0.011511297	0.070954088	0	0.033447005	1.79491343515733
cg22555392	Buccal	0.322129045	0.680421195	0.049256108	-2.791009878	0.53772851	0.000313465	0.05005793	0.037077715	0.000937507	0.03390769	1.54096649319221
cg22555495	Buccal	0.403226666	0.803589989	0.029818476	-0.107799777	0.561535937	0.001683867	0.013485151	0.04225593	0	0.02072989	1.53772334251868
cg22555675	Buccal	0.599525486	0.863515356	0.022843214	-1.949325242	0.656632807	0.001044653	-0.048753808	0.061650615	0.000606432	0.032187337	1.28083122409876
cg22555744	Buccal	0.758392671	0.918385703	0.077326387	-0.522459789	0.843987748	-0.001388235	0.129495672	0.118708418	0.0000417	0.060575806	1.13852322303305
cg22556090	Buccal	0.40478121	0.674655986	0.00534535	1.572708172	0.625019444	0.00038588	0.0006827	0.03484639	0.001215327	0.043473732	1.42174448531454
cg22556358	Buccal	0.515004494	0.831020847	0.012158564	-1.071375974	0.809436285	-0.00207256	-0.037235071	0.147279546	0	0.078752801	1.32292307972438
cg22556898	Buccal	0.055695483	0.516578244	0.009113853	2.023803548	0.33395787	0.0000291	-0.0395443	0.087101072	0.0131315	0.105134343	3.22005490485615
cg22557090	Buccal	0.421120802	0.84747503	0.000307168	0.983244019	0.681801465	0.003397218	0.045042924	0.400783411	0	0.143377206	1.52371683915553
cg22557207	Buccal	0.562288975	0.872180321	0.021091998	-1.253578857	0.671901223	-0.003242009	-0.043176726	0.178084261	0.003151957	0.074753798	1.29178974582787
cg22557350	Buccal	0.384186261	0.707499131	0.003624494	-2.299538669	0.63991683	-0.000809069	-0.039969215	0.039572899	0.000328341	0.036098617	1.43838133623537
cg22557409	Buccal	0.606964536	0.86493346	0.071213739	0.127383027	0.700046023	0.000188103	0.041127993	0.056750658	0.016167528	0.03817827	1.22009346401403
cg22557641	Buccal	0.763184606	0.908988047	0.015067638	-0.39247046	0.904852936	0.002807729	0.034605865	0.199923834	0.000166073	0.124898103	1.11173077130767
cg22557771	Buccal	0.531868265	0.843712062	0.068500382	1.961281508	0.641882457	-0.001532824	0.009844476	0.08204137	0.000511473	0.041373321	1.32596405247105
cg22558291	Buccal	0.475606301	0.831773245	0.075307126	-1.189532823	0.672566673	-0.001521856	-0.041187846	0.24404671	0.002411186	0.116408366	1.3602120856266
cg22558474	Buccal	0.537203662	0.835302125	0.036013177	-2.221870893	0.652501663	0.000439772	0.06034161	0.090038217	0.001853231	0.050769555	1.32180421095101
cg22559218	Buccal	0.483531895	0.836272343	0.02035716	-1.795326388	0.651734691	-0.000579503	0.01378008	0.079745175	0.003118124	0.038461747	1.39835837638973
cg22559639	Buccal	0.691387957	0.875376294	0.029996467	-1.740620434	0.716475625	-0.000116433	-0.036963918	0.083243064	0	0.056384331	1.14626070972502
cg22559669	Buccal	0.561125429	0.803163971	0.006397903	-1.733890774	0.717988314	-0.001491776	-0.018838241	0.030895523	0.00047164	0.02550911	1.27542965099173
cg22560410	Buccal	0.272257618	0.667459569	0.028832608	-2.629698648	0.553441126	-0.002690808	0.092862426	0.08785621	0.002535472	0.076059566	1.62725554942842
cg22560637	Buccal	0.379980198	0.796623429	0.035340893	2.572995505	0.55956671	0.003245148	-0.086094074	0.123632462	0.004013331	0.062307898	1.5543595336729
cg22560742	Buccal	0.413627978	0.708050904	0.017295468	-1.315621334	0.793723094	-0.001003937	0.000865818	0.045918612	0.000149765	0.045681297	1.45525701152373
cg22561477	Buccal	0.286646587	0.634430358	0.004934504	2.043568194	0.495621993	0.000768099	0.01211837	0.040677613	0.001388727	0.044217638	1.69617263129532
cg22561487	Buccal	0.270901992	0.784158475	0.080320854	0.097067411	0.640570133	0.004229221	-0.028766629	0.105926335	0.159920648	0.111797552	1.63822243605973
cg22561727	Buccal	0.521401363	0.868167607	0.058906036	0.874398245	0.710003376	0.002516433	-0.051295254	0.103628469	0.004985896	0.041292634	1.33520288020214
cg22561889	Buccal	0.527751985	0.851410311	0.00384364	-1.475119287	0.745136162	-0.000161543	-0.004315593	0.043368526	0.000252283	0.020026064	1.29968618580351
cg22562194	Buccal	0.430838723	0.734922847	0.010718457	-1.501936582	0.74677653	-0.000708321	0.059223753	0.06339204	0.002071867	0.0570664	1.39119359625956
cg22562590	Buccal	0.375676857	0.715092644	0.014943159	-2.39250121	0.608854955	0.000124604	0.008193808	0.042274382	0	0.035485333	1.46528983271314
cg22562820	Buccal	0.323978835	0.730835932	0.00637391	1.521896533	0.575068149	0.003508195	0.015537673	0.114930504	0.0000582	0.076072973	1.6088373099424
cg22563226	Buccal	0.426503344	0.724325742	0.101073698	-1.909257329	0.532338066	-0.0065807	-0.04990544	0.102749484	0.001630048	0.096617146	1.3352991660311
cg22563312	Buccal	0.514979325	0.741719293	0.004042141	-1.353160566	0.761256585	-0.000517232	-0.000981028	0.037748349	0.000988605	0.04412547	1.27117584695448
cg22563390	Buccal	0.510385448	0.85571355	0.128785196	-1.375939692	0.790527237	0.003469929	0.212477439	0.269524064	0.000231273	0.112710317	1.31021345378607
cg22563555	Buccal	0.398779011	0.796985393	0.009139408	0.913598001	0.7348804	0.007562074	0.035779376	0.272975516	0	0.139169083	1.49578150006187
cg22563642	Buccal	0.477317478	0.880150977	0.015338605	-1.398007386	0.68930811	-0.005178768	0.061549512	0.221349341	0.001343336	0.06625442	1.41157604981089
cg22563697	Buccal	0.383458164	0.732588619	0.088700241	0.35080462	0.488736354	0.005388165	-0.023358859	0.056183011	0.004122731	0.046190304	1.50460520468683
cg22563998	Buccal	0.315041924	0.689371819	0.001904901	1.800008006	0.526268475	0.000964221	-0.003387072	0.054367485	0.000615701	0.045626404	1.58570819551761
cg22564949	Buccal	0.265001687	0.820982923	0.024692807	1.709971509	0.65331078	-0.003276961	-0.274060087	0.54789919	0.05385938	0.193756647	1.65929716063188
cg22565389	Buccal	0.896946074	0.961653059	0.141653617	0.296147248	0.889725878	0.001040897	-0.049921651	0.050553164	0.000690911	0.030368491	1.04180231228671
cg22565527	Buccal	0.435486233	0.829221134	0.022489364	0.247746999	0.871190041	0.007549696	-0.016038485	0.239627015	0.001180783	0.104448152	1.48283522575033
cg22566031	Buccal	0.431419362	0.805225694	0.035027252	1.30409696	0.567132711	0.004307464	-0.00294573	0.207282324	0.000100766	0.108058355	1.47273693126109
cg22566458	Buccal	0.356599362	0.725233157	0.059455218	-1.769165287	0.690034249	-0.00466422	0.123444414	0.203972321	0.0036726	0.154771321	1.56809002496442
cg22566477	Buccal	0.389177868	0.778433756	0.044949535	-1.051994354	0.704780302	-0.002859964	0.096771653	0.10889287	0.003820445	0.064156938	1.47816770035975
cg22566508	Buccal	0.591827072	0.853360268	0.04515212	0.68628561	0.798303985	0.002963243	-0.093021853	0.30225786	0.01511838	0.177950513	1.25045299815249
cg22566565	Buccal	0.371929226	0.754758729	0.024844059	-1.495948081	0.624429047	-0.000638185	0.089056964	0.112750014	0	0.072227863	1.53790377425721
cg22567275	Buccal	0.693675045	0.874357833	0.053884957	-1.221201051	0.778946089	-0.003027267	0.030395465	0.044349536	0.000201324	0.030979523	1.17744721217452
cg22567597	Buccal	0.639097257	0.876571923	0.021811501	0.217602671	0.705682167	0.001199406	0.026748064	0.042341324	0.00000657	0.022010427	1.23247670206572
cg22567621	Buccal	0.367196518	0.74499378	0.041494246	-2.695992206	0.583117272	-0.002191192	0.023590147	0.046001263	0.000430027	0.031340269	1.52711885163458
cg22568267	Buccal	0.392133422	0.816336998	0.038627845	1.028948657	0.518884004	0.003566478	0.023249437	0.108060847	0.005393601	0.04912119	1.45446723205083
cg22568351	Buccal	0.321235828	0.772004326	0.030979016	-3.442170057	0.435171632	-0.001397009	0.146189356	0.193088599	0.009607737	0.102522443	1.66892593765407
cg22569154	Buccal	0.302807163	0.764704431	0.022800243	0.949981823	0.526983017	0.004337568	-0.007532523	0.268219325	0.003302948	0.138316444	1.75160231579078
cg22569305	Buccal	0.491622832	0.809514022	0.031962215	-2.214932844	0.574742191	0.000738274	0.029188318	0.050488517	0	0.030253605	1.39237328797842
cg22569836	Buccal	0.399503222	0.786402072	0.034521611	-2.157026534	0.632792285	0.000463868	0.058610829	0.053695899	0.0000475	0.029670498	1.4623547802123
cg22570042	Buccal	0.513269566	0.865039031	0.025890966	0.693616393	0.645441108	0.003224011	0.114911218	0.235798983	0.001794244	0.091155758	1.32235481566663
cg22570122	Buccal	0.716560442	0.936839553	0.021315935	-1.193701664	0.743988397	-0.002103317	0.026400396	0.176847448	0.000394971	0.050820572	1.17313422786829
cg22570250	Buccal	0.386132088	0.703426386	0.031573743	-2.718403342	0.44046297	-0.002297349	-0.02849672	0.029125039	0.000423616	0.027619001	1.49531613383275
cg22571131	Buccal	0.247564232	0.701221175	0.0082681	-2.507063808	0.528504179	-0.000129429	0.041184772	0.030643462	0.0000658	0.02022516	1.75978801276796
cg22571278	Buccal	0.590593282	0.834063593	0.027057367	1.040362421	0.784439282	0.001375051	0.027641432	0.06545258	0.0000159	0.044619858	1.23165732293414
cg22571926	Buccal	0.567912862	0.889801487	0.011070376	-0.721755674	0.795845844	0.001825794	-0.096941519	0.207267997	0.000151938	0.071010177	1.31600647217483
cg22572158	Buccal	0.369747838	0.747712677	0.006418259	1.442995844	0.609450559	0.003251522	0.028384826	0.073526722	0	0.049078268	1.53073515062118
cg22572476	Buccal	0.48768754	0.845014833	0.150168524	0.717677654	0.626224232	-0.000339929	-0.294375532	0.137023002	0.002983468	0.060725634	1.33114337068797
cg22573136	Buccal	0.458509867	0.853051266	0.039980852	0.855184953	0.671467679	0.007571447	0.006328904	0.334319525	0.001899066	0.12522614	1.43223003478615
cg22573675	Buccal	0.261449069	0.70303961	0.024406468	0.808310071	0.495285941	0.004930158	-0.01280024	0.114197702	0.007172114	0.081618659	1.74997713513109
cg22574427	Buccal	0.546406314	0.850164992	0.035535448	-1.947776191	0.65748277	-0.002236239	0.038693152	0.136236409	0.005796346	0.07006048	1.33098997914395
cg22574569	Buccal	0.327642879	0.719166281	0.012593223	-2.006272683	0.607966347	-0.000462007	0.050248507	0.083059839	0	0.059577546	1.63852219691647
cg22574586	Buccal	0.397883219	0.818642367	0.022660597	1.187744024	0.57613622	0.005368443	0.053840103	0.25219421	0.003922471	0.110392644	1.52833809585913
cg22576033	Buccal	0.51826506	0.795913636	0.018303562	0.880872631	0.670886182	0.001091523	-0.035141761	0.044998683	0.000438488	0.033398719	1.32999374753847
cg22576055	Buccal	0.638458037	0.900334195	0.026708914	-1.355851966	0.749241918	-0.001097993	-0.062834954	0.05418279	0.00000302	0.020622239	1.22583231176149
cg22576165	Buccal	0.447459207	0.831182492	0.021349423	0.072693853	0.545321066	0.00000379	-0.01218118	0.06293308	0.002077924	0.028601328	1.4274557684813
cg22578125	Buccal	0.666183714	0.868238926	0.023806051	-1.183686143	0.835271089	-0.000517921	0.030449057	0.050117393	0.00000183	0.03268296	1.17900438657222
cg22578375	Buccal	0.28565174	0.739752286	0.003857724	1.555051942	0.626405595	0.00169811	0.018478988	0.12696139	0.001007825	0.073339915	1.71845728138502
cg22578433	Buccal	0.404531255	0.829466211	0.065465547	0.793785096	0.508742709	0.00276077	0.036973587	0.329819281	0.010263012	0.13648094	1.46632213658019
cg22578667	Buccal	0.700402596	0.860481866	0.019764441	-2.273707013	0.636025513	-0.001206378	0.077054905	0.051582971	0	0.044957476	1.18565675373392
cg22578966	Buccal	0.43368251	0.683642509	0.002210146	1.612454764	0.634878833	-0.000543867	-0.017772884	0.060586133	0.003710618	0.081376056	1.38668368624982
cg22579103	Buccal	0.218627184	0.74211162	0.002486917	-0.302981551	0.427229683	-0.001385242	0.010187326	0.174317729	0.017324803	0.094410414	1.82848932804476
cg22579351	Buccal	0.434888892	0.82188032	0.005484594	0.277999534	0.61558071	0.001129875	-0.017718678	0.056804675	0.002218087	0.027166275	1.44730699508113
cg22580173	Buccal	0.34827759	0.654074171	0.01383817	-1.828357489	0.570369944	-0.001745197	0.068767891	0.090528782	0.006375096	0.109620436	1.52192031732231
cg22580331	Buccal	0.442962899	0.73905209	0.016871441	-1.576202364	0.617425814	-0.002530465	0.011262608	0.061693307	0.000887084	0.055153051	1.41323010784068
cg22580372	Buccal	0.547988977	0.806553795	0.007437967	-1.407228442	0.74895687	-0.001252352	0.002197901	0.040606498	0.0000595	0.030424393	1.28218011233372
cg22580483	Buccal	0.344674316	0.821167362	0.002711616	0.899228777	0.630220414	0.005381917	0.012780295	0.469067	0.001288135	0.176529019	1.62419665647162
cg22580625	Buccal	0.583633072	0.821324353	0.026308531	-1.267182092	0.786733102	-0.001986582	-0.015977861	0.038484769	0.000291574	0.029148685	1.25654016095408
cg22580712	Buccal	0.579472949	0.90791429	0.020712167	-1.052789726	0.734892706	-0.004216693	0.055628179	0.266921883	0.000540395	0.074988896	1.30954882894989
cg22580937	Buccal	0.264795679	0.611152682	0.001897907	-3.028451912	0.415993695	-0.000704318	0.000569852	0.038981763	0.00369769	0.047915275	1.72383753349187
cg22581219	Buccal	0.364199908	0.705603501	0.010884236	-1.482929581	0.684453455	-0.00183321	0.128073254	0.100708985	0.00026182	0.087068361	1.49567121068096
cg22581270	Buccal	0.436041009	0.771989446	0.036916414	0.5019393	0.690892228	0.001721794	0.027401825	0.036651144	0.002547317	0.026604269	1.31806330380949
cg22581882	Buccal	0.535525351	0.81523319	0.033459662	1.185601018	0.647225668	0.00233446	-0.048047299	0.081660745	0.000488387	0.054265312	1.33965094392074
cg22582364	Buccal	0.421564043	0.782155719	0.042457428	-1.093752439	0.71268036	-0.003335089	-0.095894592	0.131303864	0.000085	0.079375968	1.38049506064392
cg22582617	Buccal	0.462701301	0.816074285	0.014102521	1.530091038	0.646571322	0.004605368	0.027195654	0.404031654	0.057794117	0.24037388	1.3515018223039
cg22582862	Buccal	0.694214532	0.902281791	0.02306214	-0.805473329	0.868347702	-0.001185384	0.011960871	0.094051405	0.000324936	0.044323586	1.19211595455379
cg22583065	Buccal	0.307899765	0.699603555	0.119101189	-3.34688863	0.362111228	0.003181107	0.028405055	0.052998317	0.002448519	0.04252201	1.53000501911286
cg22583333	Buccal	0.597973413	0.820859158	0.037862919	-1.191601307	0.70633653	-0.003638841	0.067039862	0.096289152	0.00046106	0.07776143	1.21670192164143
cg22584089	Buccal	0.565312797	0.847851006	0.025527891	-1.75390131	0.728383521	-0.000197318	0.022110727	0.098402694	0.00189918	0.054013329	1.30761494992489
cg22584127	Buccal	0.098624349	0.566650233	0.002197755	2.896613873	0.272596656	0.002342968	0.007206019	0.061297121	0.000250696	0.056987729	2.92581724233827
cg22584582	Buccal	0.487358903	0.796020661	0.019579586	1.096039812	0.595522341	0.001848341	0.032552601	0.085995846	0.000391294	0.057089002	1.35371172792084
cg22584681	Buccal	0.509639335	0.863793934	0.044752579	-0.511507467	0.562877361	0.0000393	0.027161598	0.043465308	0.001531217	0.017305436	1.37063929094148
cg22585224	Buccal	0.19169032	0.625073017	0.006696452	-2.72767572	0.471439902	0.000342724	0.003026645	0.053721969	0.0000204	0.046493475	1.93761532805653
cg22585758	Buccal	0.469817113	0.876780836	0.015837549	0.499704245	0.771542268	0.006261511	0.10810818	0.356065341	0	0.107808316	1.4310199076831
cg22585957	Buccal	0.665698419	0.890690361	0.071323421	-1.350845286	0.773506014	-0.000596716	0.042245094	0.191857611	0.00023974	0.093328195	1.15852597736072
cg22586324	Buccal	0.353364785	0.767232366	0.052953424	1.406256321	0.585750268	-0.000192967	-0.033678075	0.075278756	0.010052887	0.04799227	1.28651059227389
cg22586479	Buccal	0.376019857	0.81847361	0.035606584	1.59357156	0.554240512	0.005761967	-0.028764851	0.227447442	0.007492876	0.096389437	1.53256161938061
cg22586873	Buccal	0.681272452	0.913153352	0.010166751	0.434381252	0.84406606	0.004115105	-0.067378762	0.195044076	0.004925766	0.074894959	1.20095220493439
cg22587168	Buccal	0.581254462	0.867186084	0.025242721	-1.943629214	0.699769538	-0.000153656	0.074839022	0.060078644	0.002570558	0.029100264	1.29959840828278
cg22587238	Buccal	0.31422818	0.739418828	0.00842081	-2.675407628	0.542930102	-0.001025371	0.020370333	0.051165822	0.000645661	0.031753043	1.65790454624518
cg22587327	Buccal	0.456262616	0.804377356	0.037095093	-2.085605788	0.662198198	0.000968599	0.03192419	0.038716287	0.00071551	0.02215865	1.41031960374973
cg22587602	Buccal	0.639409758	0.871031871	0.024791514	-0.931993648	0.828850929	-0.001777536	-0.002847918	0.076504541	0.001508119	0.043437764	1.19855015744417
cg22588542	Buccal	0.564918586	0.872486685	0.024640014	-1.78884969	0.686305044	-0.0000206	-0.019634709	0.12294247	0.000413031	0.051141419	1.31306932808927
cg22589745	Buccal	0.633349199	0.877157562	0.016890565	-1.865037098	0.647488867	-0.00316828	0.000784109	0.15394486	0.001565235	0.078353502	1.23942344329536
cg22589844	Buccal	0.369356074	0.632991099	0.003527596	1.644005089	0.623801978	0.000339572	0.016243373	0.040092156	0	0.055812683	1.4665333595558
cg22590424	Buccal	0.252388607	0.665427201	0.000344125	1.625819266	0.57527692	0.001077741	0.027422193	0.086235951	0.003559017	0.072736433	1.74688489672069
cg22591293	Buccal	0.499348031	0.834181614	0.087883373	-1.345249171	0.654171277	-0.007179092	-0.05486999	0.20820255	0.002041416	0.104118335	1.33695246877271
cg22591433	Buccal	0.312049149	0.635607184	0.014983017	-2.573945667	0.513312505	-0.000902171	0.081638742	0.060462721	0	0.068093445	1.53592258182041
cg22591480	Buccal	0.294779916	0.743886099	0.041660297	1.361245071	0.522411181	0.007016521	-0.050590364	0.151398592	0.00083994	0.086817785	1.69864814439564
cg22591889	Buccal	0.526202417	0.84447402	0.038242855	0.469575007	0.733804156	0.00695949	0.024080639	0.301299756	0.000404115	0.147430024	1.34346110229115
cg22592208	Buccal	0.394502755	0.698506422	0.087649688	0.481135537	0.616144617	0.007162587	-0.049230594	0.043197324	0.002880415	0.045697286	1.43524231705485
cg22592490	Buccal	0.58734241	0.879779834	0.009778214	-1.866581909	0.675968707	0.000153481	0.059313342	0.259605863	0.000221817	0.106814396	1.31828819723873
cg22593554	Buccal	0.646534031	0.885096976	0.011377504	-0.898221758	0.803235282	0.000674959	0.044124648	0.153400561	0.0000663	0.073916794	1.20662166534657
cg22593633	Buccal	0.410286743	0.755454011	0.03149832	-1.795655225	0.629694905	-0.004081672	0.052457105	0.142688627	0.010144898	0.10828033	1.43508355534909
cg22593815	Buccal	0.37662221	0.768569913	0.013234274	0.102594151	0.695464074	0.008093492	-0.067312248	0.220827403	0.070641786	0.172101378	1.55436636768466
cg22594067	Buccal	0.398568315	0.839836419	0.024259333	-0.845286418	0.769302191	-0.001939536	-0.095955059	0.189651395	0.000607162	0.069056638	1.58275641097204
cg22594215	Buccal	0.435549855	0.797043676	0.01375624	-1.766920618	0.724549531	-0.001933356	0.077322807	0.059714815	0.002491079	0.034924745	1.44365306161441
cg22594282	Buccal	0.466793493	0.804384483	0.019922936	-2.462852665	0.579399785	-0.001761674	0.02352641	0.051575278	0.000412019	0.030123796	1.4205714501502
cg22594323	Buccal	0.463934969	0.728150068	0.037621506	-1.968508672	0.666577014	-0.002181719	0.090256022	0.046051591	0.000443479	0.047838604	1.3629191673961
cg22595657	Buccal	0.777546303	0.921982306	0.003815053	0.409762933	0.924352973	0.000897207	0.038464816	0.123884024	0.001144956	0.067534911	1.09892400509441
cg22596108	Buccal	0.629356338	0.884127026	0.100579914	0.424845256	0.876263453	0.005424681	-0.003929926	0.154217026	0.01402007	0.076516387	1.22320852899384
cg22596411	Buccal	0.618609647	0.856890161	0.01482574	1.290062393	0.77100425	0.000497406	-0.031279458	0.066428007	0.006936094	0.044062037	1.2369993992963
cg22596454	Buccal	0.773148101	0.934213541	0.067413791	-0.323387955	0.88264009	-0.00021062	-0.01777842	0.074873804	0.00221915	0.031488272	1.12181537433147
cg22596624	Buccal	0.479386191	0.826717448	0.023657849	2.066211374	0.68475562	-0.001395443	-0.070723207	0.14338594	0.000969582	0.072018549	1.38942616163939
cg22596779	Buccal	0.444189317	0.703478084	0.037716067	0.96993398	0.707529586	0.00305874	-0.047442565	0.046882647	0.001469664	0.055295569	1.37174308721817
cg22596932	Buccal	0.251777303	0.639312038	0.007153533	1.985608887	0.471044646	0.00272233	-0.015065536	0.083845438	0.0008818	0.078857692	1.78317094286557
cg22597210	Buccal	0.243459193	0.690667032	0.095021912	-0.327859085	0.377484221	0.00359396	-0.040732821	0.068051122	0.023769387	0.063512104	1.6082741739381
cg22598098	Buccal	0.475233063	0.845864037	0.001204978	0.554474407	0.847146757	-0.000232319	-0.014606784	0.041676938	0.001156289	0.017813246	1.31596167834761
cg22598233	Buccal	0.567649875	0.904828278	0.070870798	-1.356290534	0.712281938	-0.002277874	0.085714483	0.196296082	0.003287131	0.056334207	1.30279565175274
cg22598373	Buccal	0.323540943	0.645552379	0.009041597	-2.468061996	0.536648042	-0.002129685	0.077258314	0.067171364	0.000849124	0.074872186	1.5359791313599
cg22599150	Buccal	0.549203638	0.843306689	0.0822873	0.187927527	0.699722447	0.007187034	-0.049407646	0.06475853	0	0.034502289	1.26915453538146
cg22599236	Buccal	0.426409411	0.81733077	0.04351844	1.282381185	0.566014534	-0.000356635	0.037000619	0.076225011	0.000256933	0.035738384	1.44215468783764
cg22599449	Buccal	0.463294966	0.849591773	0.017627966	0.819865535	0.732213481	0.003720719	-0.044642484	0.256206519	0.012165693	0.104493197	1.44509633991356
cg22599477	Buccal	0.382184369	0.837756483	0.076279585	2.283188431	0.489038982	0.008320995	-0.185111808	0.368591013	0.002549997	0.132174953	1.58522700524515
cg22599539	Buccal	0.343895904	0.679733415	0.0293334	0.793432099	0.491373597	0.001666244	0.098308572	0.074919157	0.003613206	0.074891253	1.48185708191791
cg22600443	Buccal	0.893428613	0.965882003	0.059159225	0.231853171	0.898087888	0.000139092	0.043943924	0.177964579	0.000400683	0.083991451	1.04984377165063
cg22601688	Buccal	0.353328757	0.7258962	0.01136088	-2.783656516	0.573433284	-0.000836439	0.043436744	0.041192025	0.0001868	0.03044306	1.56002349522597
cg22602223	Buccal	0.270850698	0.748352827	0.001909022	1.314706144	0.551159876	0.00072116	0.009791785	0.155238252	0.010385258	0.087284821	1.83973428003963
cg22602895	Buccal	0.631113449	0.847865108	0.036214753	0.556322361	0.860987352	0.001464477	-0.066808692	0.046021839	0.002560923	0.034099546	1.18023114504614
cg22603243	Buccal	0.491351841	0.820152698	0.019474568	1.267501438	0.691053004	-0.000314956	0.056992253	0.147206019	0.005250068	0.083390342	1.34431830741169
cg22603450	Buccal	0.382999263	0.828676618	0.01593681	-0.304969672	0.548915689	0.001701549	-0.004658041	0.084201586	0.021946094	0.040804361	1.55080121525898
cg22603815	Buccal	0.539454071	0.835246133	0.005744525	-1.508871881	0.750289267	-0.000356548	0.009171626	0.051597948	0.000814901	0.029193547	1.28613607893527
cg22603982	Buccal	0.49832474	0.875039219	0.00868818	-1.515372964	0.631224848	-0.00165258	-0.009466367	0.155498294	0.000339875	0.051693419	1.4249878906667
cg22604123	Buccal	0.345450191	0.747551315	0.003441167	-2.975664285	0.504834759	-0.002223725	0.079604654	0.127650911	0.00025686	0.080303552	1.66378660204019
cg22604213	Buccal	0.863793451	0.960561349	0.065907876	-0.71782784	0.887217636	0.000290746	-0.062371876	0.088304568	0.0000482	0.03600899	1.06226259540934
cg22604496	Buccal	0.517042978	0.833350018	0.035078434	0.914932405	0.690472638	0.004086981	0.00549203	0.182254347	0.001172241	0.096640396	1.3468588273803
cg22605290	Buccal	0.475519548	0.730047456	0.053812157	0.280607414	0.744336428	0.004539275	0.167031514	0.139686463	0.018309627	0.167570805	1.26092404032994
cg22605919	Buccal	0.512028753	0.913861777	0.194259387	-0.948343638	0.717471053	-0.001571066	-0.047875815	0.197660403	0.000694678	0.042520035	1.28349188212112
cg22605924	Buccal	0.307741287	0.666247056	0.016012588	0.636133409	0.660596298	0.003780641	-0.017408819	0.180467486	0.061118484	0.224905805	1.53527986237475
cg22606062	Buccal	0.603976741	0.842053083	0.079644137	-1.420465412	0.682402935	-0.002325649	-0.011952052	0.074454166	0.00000000000697	0.049395105	1.21401946105187
cg22606129	Buccal	0.594519882	0.858619654	0.031558659	0.601662923	0.73741288	0.005651268	-0.056681738	0.363640368	0	0.194667344	1.2491837779706
cg22606564	Buccal	0.648027578	0.917276536	0.050044601	-0.729770289	0.818451862	-0.004475371	0.010845807	0.164964768	0.000581618	0.050862112	1.24146159586963
cg22607959	Buccal	0.605570335	0.86010731	0.004362525	-1.327540916	0.771151297	0.000164152	-0.005049481	0.035575444	0.000680602	0.019926204	1.24577301701731
cg22607980	Buccal	0.5225349	0.799773731	0.053841807	-1.252378795	0.685982843	-0.005297178	-0.004871641	0.110123527	0.002215962	0.081133355	1.28373972319631
cg22607991	Buccal	0.356352809	0.804930545	0.003427532	1.069855277	0.65296159	0.003281737	0.036224222	0.239965249	0.003270953	0.105774204	1.60092392672451
cg22608017	Buccal	0.371159827	0.746480762	0.015677642	-2.166075904	0.651656369	-0.000965851	0.030391586	0.076284188	0.000668407	0.051979417	1.50584955904472
cg22609277	Buccal	0.658348218	0.910444807	0.016825903	-0.75222687	0.749448106	0.004061687	0.077183254	0.303360905	0.000425365	0.107917518	1.23436780455714
cg22609342	Buccal	0.428005927	0.768916706	0.016231335	1.218886908	0.682029049	0.001909858	-0.024396497	0.081942957	0.000725462	0.056036041	1.43530252248071
cg22609497	Buccal	0.306375967	0.792684127	0.007060496	1.359041002	0.552549523	0.002839367	0.021314222	0.201575087	0.001427315	0.086541053	1.71485983698283
cg22609613	Buccal	0.689731588	0.904963843	0.060582624	0.489480103	0.91042945	0.001202673	-0.03187178	0.070352723	0.000496113	0.03128342	1.18071101761646
cg22609955	Buccal	0.30360977	0.655540927	0.0000624	1.899902765	0.534716371	0.000799219	0.032331336	0.051514485	0.001339785	0.051732086	1.60817681760036
cg22610211	Buccal	0.447859405	0.74437091	0.021704061	-1.680451988	0.718195405	-0.000724297	0.060499958	0.027293949	0.000124565	0.023638104	1.36235603264707
cg22610533	Buccal	0.612373047	0.880106117	0.022888668	-0.549089899	0.870152913	-0.000865125	0.106827882	0.136149022	0.002134476	0.061924907	1.21623680566441
cg22611419	Buccal	0.597302001	0.891081189	0.015844244	-1.53567496	0.67415099	0.000626118	0.16188423	0.261810926	0.000129202	0.09711446	1.29350561984714
cg22611817	Buccal	0.490039057	0.797236267	0.017807728	-1.810232395	0.723210846	-0.001255628	0.048165121	0.030110799	0.00197212	0.021176144	1.36571382717562
cg22612116	Buccal	0.48414701	0.792345226	0.010310775	-1.873660331	0.682857192	-0.000933766	-0.010744553	0.034047919	0.0000511	0.02297487	1.34388750447923
cg22612387	Buccal	0.688938853	0.902027109	0.054522171	0.53709465	0.731987806	0.003233484	-0.038298869	0.074670777	0.002793708	0.03561632	1.17504486723652
cg22612734	Buccal	0.465831718	0.749640337	0.012396167	1.023022421	0.700779733	-0.001204679	0.02974042	0.078746542	0	0.069465676	1.3529535033966
cg22612768	Buccal	0.327310435	0.724535529	0.038655489	1.764380919	0.519828792	-0.001836787	-0.030664417	0.059324663	0.001016843	0.041845144	1.58761650803768
cg22613149	Buccal	0.329908782	0.595516681	0.01131521	1.278389622	0.577683144	0.000156983	-0.083024994	0.071361746	0.003427179	0.113892971	1.50071100638604
cg22613410	Buccal	0.198039876	0.61327361	0.007077477	2.034049887	0.404755553	0.000810699	-0.068414915	0.051645827	0	0.048100148	1.91433920136969
cg22613465	Buccal	0.572150708	0.857040232	0.044874884	1.086328533	0.782625102	0.0000894	-0.154867291	0.131092715	0.0000574	0.065812158	1.22739023106698
cg22613799	Buccal	0.582668814	0.796435112	0.015176418	-1.381444278	0.806304254	-0.000333021	0.075102362	0.049204146	0.001678731	0.048454632	1.24100292460122
cg22613854	Buccal	0.288594111	0.849718721	0.006825954	0.482734267	0.267940674	0.003207525	0.012336106	0.171126914	0.008067454	0.047992119	1.70746279808753
cg22614075	Buccal	0.364790679	0.747853351	0.001403411	-1.788512125	0.629407459	-0.006243291	0.064990999	0.181629945	0.001370706	0.120458099	1.46299546616023
cg22614265	Buccal	0.693385275	0.849009644	0.024398263	-0.327919574	0.904811495	-0.000150891	-0.061355172	0.084568594	0.003583668	0.08552736	1.15303647304999
cg22614757	Buccal	0.293880768	0.627553953	0.058207071	-2.704422774	0.533795193	0.002311321	0.024470341	0.089918093	0.0000912	0.100468389	1.57672324620766
cg22615000	Buccal	0.441539792	0.828878598	0.008708818	-1.398264731	0.693714935	0.000385923	0.037078124	0.149121278	0.000191683	0.065964584	1.48427851899701
cg22615158	Buccal	0.295639978	0.747358577	0.001377797	-2.362808178	0.589400489	-0.000434977	0.016981867	0.031850596	0.000824668	0.018274929	1.66314097419121
cg22615462	Buccal	0.597557739	0.814182841	0.019712268	-0.948981025	0.848638142	-0.002292024	0.062379061	0.044600854	0.0000927	0.038337325	1.21566544961065
cg22615747	Buccal	0.573816282	0.88912913	0.033680554	0.691746672	0.748331556	0.006596426	0.016126028	0.354007	0.003546284	0.125723527	1.30987691991317
cg22616050	Buccal	0.504694742	0.802174927	0.082251356	-1.642875843	0.673411411	-0.002984253	0.053877096	0.147047221	0.000855378	0.098355601	1.25528232713888
cg22616126	Buccal	0.476962955	0.921676419	0.045764604	0.938689476	0.490245718	-0.008260993	0.031240923	0.305817119	0.009483463	0.055531196	1.4140902593295
cg22616209	Buccal	0.587099442	0.864322159	0.018870907	-1.785443335	0.71990138	-0.000588934	0.030468985	0.086637924	0.000741117	0.042764893	1.30122081883672
cg22616260	Buccal	0.525354451	0.853214228	0.028820277	0.4154995	0.689954637	0.005306661	0.060079764	0.267645803	0.003130439	0.12122896	1.35172134313813
cg22616417	Buccal	0.298419341	0.785077319	0.022713124	1.873170901	0.488072124	-0.001569984	-0.041855168	0.10320894	0	0.045580147	1.7739928723311
cg22617262	Buccal	0.555514754	0.862179428	0.012414458	-1.021261145	0.787324844	0.0000131	-0.016957101	0.108546406	0.003422646	0.050320889	1.31139980031865
cg22617576	Buccal	0.458235127	0.801062708	0.015418743	1.463225951	0.61192462	0.002399956	-0.079840664	0.085301453	0.000892306	0.050016842	1.45258936662698
cg22617643	Buccal	0.679242151	0.933668923	0.026028215	-0.861171562	0.768691709	-0.002302726	0.017945087	0.274350811	0.008114226	0.073640875	1.23934759564929
cg22617878	Buccal	0.37027694	0.81993529	0.012713597	3.871429911	0.393087903	-0.001024725	0.026455978	0.112569822	0.000815934	0.04540508	1.64603373235077
cg22618350	Buccal	0.356809728	0.750620722	0.010867963	-2.406468227	0.609772107	-0.001432591	-0.013642255	0.030856482	0.000627576	0.019937157	1.54455360006847
cg22618571	Buccal	0.477674776	0.855353179	0.004202244	-1.238676902	0.678087673	-0.001890502	-0.029393745	0.249025367	0	0.095374073	1.39516368811549
cg22619572	Buccal	0.406314145	0.781533652	0.048204504	0.681452926	0.694167578	0.002217488	-0.032285463	0.084045459	0.014201564	0.057202965	1.49230219680275
cg22620090	Buccal	0.63315417	0.8838713	0.310809158	-2.56294977	0.546526193	0.009110217	0.013874001	0.485463541	0.034729615	0.240946261	1.1641866011563
cg22620274	Buccal	0.594287293	0.829495778	0.046931955	-1.868532551	0.685489827	0.001296563	-0.031203823	0.050254415	0	0.036429765	1.24762983495052
cg22620756	Buccal	0.086038288	0.740412429	0.004239769	2.472021357	0.384331773	0.001394738	0.067548085	0.139918224	0.000811948	0.055827089	2.96018695741906
cg22620763	Buccal	0.404847209	0.774322234	0.177969278	0.444735106	0.387616487	0.007870333	-0.076128667	0.065627175	0.001984447	0.041297622	1.44978908603331
cg22620916	Buccal	0.584377545	0.872062704	0.009266664	-1.594204927	0.720620505	-0.00068244	0.025446352	0.056851799	0.00099312	0.02572438	1.28452041257413
cg22621745	Buccal	0.37563897	0.65969448	0.031054264	-1.661343806	0.591938889	-0.000881437	-0.045408716	0.083729968	0.001421274	0.102013291	1.45502512070128
cg22621994	Buccal	0.574281535	0.836583434	0.009089588	-1.717065735	0.694422873	-0.000820912	0.015310532	0.054109491	0.0000000000101	0.033710725	1.29381702529465
cg22622164	Buccal	0.276022181	0.734382399	0.033465721	3.039150053	0.495497733	-0.001412743	-0.013910033	0.052996523	0	0.030711237	1.63784047548094
cg22622472	Buccal	0.361019911	0.737895008	0.003711218	1.861089484	0.607378588	-0.005186095	0.224590852	0.32717437	0.079120792	0.282565739	1.46787912623589
cg22622587	Buccal	0.474637102	0.846316852	0.007680226	-1.491584728	0.749766633	-0.000145401	-0.028337446	0.067225484	0.000382281	0.027954641	1.38216548440549
cg22622786	Buccal	0.334267194	0.788041513	0.006646243	1.240975322	0.564699938	0.003128466	0.023567519	0.307106956	0.001317559	0.144065433	1.70639710331673
cg22622886	Buccal	0.536914409	0.908324497	0.010860384	-1.416435791	0.675197934	0.00015255	-0.029381098	0.140425146	0.000165214	0.034702051	1.36301858358806
cg22622963	Buccal	0.405803196	0.719808522	0.006564785	0.677132272	0.623679295	0.001722824	0.045204409	0.078395011	0.003594337	0.073160277	1.44143384255143
cg22623062	Buccal	0.453878047	0.766478036	0.077825474	-2.530075184	0.574953008	0.000201967	0.104395452	0.086777928	0.002397087	0.066616523	1.36905129532254
cg22623159	Buccal	0.726994524	0.949669216	0.007336661	-0.364163897	0.8890855	-0.003853613	0.035548275	0.484773739	0	0.109572587	1.18541286561264
cg22624017	Buccal	0.659308233	0.882552613	0.009404174	-0.721510427	0.809670576	-0.000400887	0.05663387	0.191428876	0.001494836	0.101495885	1.19508843030072
cg22624049	Buccal	0.482511008	0.821529115	0.033592989	-2.359602142	0.649845305	-0.002181044	0.054624757	0.04042039	0.000919915	0.02176297	1.33653087848254
cg22624253	Buccal	0.546554679	0.874543367	0.046729977	-2.066924439	0.647943096	-0.003109818	0.02054106	0.066780622	0.000537095	0.025749224	1.33153377346942
cg22624255	Buccal	0.516521423	0.779057696	0.052740026	-0.911652238	0.828375085	0.000549926	0.195308684	0.280508816	0.016088578	0.249607076	1.26349315253396
cg22624572	Buccal	0.238184291	0.72575413	0.004925049	0.951673487	0.473731792	0.002110308	0.047618428	0.107703201	0.010147806	0.066288251	1.73949933990978
cg22624966	Buccal	0.642952479	0.844770359	0.063171098	-0.519530055	0.856960412	-0.004811394	0.014476582	0.097244353	0.000556943	0.075224553	1.18606550000852
cg22625347	Buccal	0.655074655	0.881641951	0.017981301	-1.359971375	0.759982533	-0.001342543	0.053182846	0.052682852	0.000629602	0.02785026	1.20421863470703
cg22625420	Buccal	0.579822971	0.902264975	0.016950437	-1.652082825	0.723003807	-0.001151137	0.067357504	0.046892618	0.000851246	0.014471588	1.30486008648136
cg22625440	Buccal	0.545360574	0.861671215	0.182124635	1.962170942	0.677339442	-0.00922213	0.056098125	0.133083313	0.015812036	0.065114827	1.2449390509678
cg22626041	Buccal	0.392752777	0.731708476	0.138148947	-2.740577189	0.494678092	0.002880478	-0.006842691	0.03413348	0.003420525	0.029724891	1.43791126299423
cg22626130	Buccal	0.424796821	0.667546294	0.00371211	0.661061503	0.749805805	0.003271221	-0.106105003	0.190778246	0.007108515	0.271012686	1.37402122739913
cg22626196	Buccal	0.570302574	0.888999587	0.107971139	-1.927378254	0.69272113	0.002928969	0.012431747	0.176605365	0.000628334	0.06172952	1.29656096971108
cg22626407	Buccal	0.211360887	0.726897809	0.007535126	1.448110207	0.433490769	0.000932561	-0.035358108	0.053982297	0.000325842	0.028769369	1.973256071491
cg22626548	Buccal	0.367721623	0.793085877	0.022930455	1.3356019	0.658282058	0.003745727	0.023498935	0.170806774	0.005334436	0.085682103	1.60922037807475
cg22626663	Buccal	0.651262787	0.898478752	0.022427441	-1.12792353	0.805636807	-0.001468171	0.024135592	0.051671235	0.000121712	0.021269195	1.21759848701858
cg22627390	Buccal	0.774197056	0.96229528	0.04886402	-0.333495276	0.889941154	-0.003066584	0.029994324	0.216493307	0.000331445	0.043463018	1.13416045914891
cg22627646	Buccal	0.378325257	0.744030962	0.001232222	1.436555631	0.669907813	-0.0000415	-0.009993498	0.056733095	0	0.039709295	1.52838233614682
cg22627740	Buccal	0.418450786	0.790856759	0.011990009	0.703871531	0.56632061	0.002448883	0.103909918	0.15795446	0.006131222	0.092150539	1.53968945695637
cg22627826	Buccal	0.582204863	0.850968805	0.013212843	-1.481628618	0.761035021	-0.000795375	-0.016361297	0.099658671	0.000332647	0.055445777	1.26679083487384
cg22627940	Buccal	0.709031485	0.919557292	0.00986762	0.846737955	0.858288358	0.001173719	-0.030370114	0.07209199	0.000836212	0.027866142	1.17609622634122
cg22628462	Buccal	0.500246416	0.735760171	0.005223521	-1.10317675	0.804384874	0.000963327	-0.040150633	0.066054535	0.002603403	0.077032282	1.28094097533511
cg22629170	Buccal	0.441592313	0.776124214	0.054202369	-1.549313682	0.666619119	-0.003906915	-0.009150194	0.106788769	0	0.07146529	1.39489026913261
cg22629266	Buccal	0.271508064	0.70358057	0.016477758	2.342389602	0.556573725	0.000768068	-0.020368186	0.176210368	0.001616603	0.121996583	1.68658953054654
cg22629342	Buccal	0.54346989	0.857827863	0.031078125	1.159535056	0.662876856	0.004793432	-0.013069602	0.175516878	0.005071176	0.081673098	1.3043383839868
cg22629493	Buccal	0.576399632	0.808587153	0.025944599	-1.31635029	0.799016237	-0.001975473	0.008485488	0.041914048	0.000431565	0.034909259	1.24603865880587
cg22629528	Buccal	0.587976145	0.837440168	0.01123418	0.363527896	0.669950452	0.000824847	-0.115298462	0.108637509	0	0.070792153	1.22097591364077
cg22630231	Buccal	0.530511048	0.821480962	0.02340797	-1.522474516	0.743964314	-0.000346253	0.032835418	0.044260441	0.00000257	0.027156726	1.31527152331022
cg22630361	Buccal	0.640068465	0.882535335	0.038397144	-1.028593014	0.66507575	-0.003122627	0.023956119	0.129046138	0	0.062517248	1.22776694076684
cg22630875	Buccal	0.365801862	0.764294312	0.049471977	-2.273834704	0.586545137	0.003778691	0.018942952	0.066070222	0.003100809	0.040914214	1.52976148086939
cg22630918	Buccal	0.529194688	0.895709894	0.074761062	1.775802978	0.596179232	-0.005194598	-0.005190556	0.19437197	0.001195178	0.055647674	1.34544987476117
cg22631127	Buccal	0.446087529	0.798300175	0.005381704	-1.735285356	0.69451749	-0.000690713	-0.010261936	0.055941317	0.000221243	0.032162328	1.45816242147557
cg22631917	Buccal	0.492779301	0.825154294	0.021218442	1.015985307	0.656395886	0.001639843	0.136193654	0.175472861	0	0.092307414	1.3800842008162
cg22632987	Buccal	0.608916587	0.868818821	0.018876743	0.919569192	0.616025299	0.000484591	-0.078910055	0.042227429	0.000386853	0.021508825	1.27163751130138
cg22633185	Buccal	0.545990631	0.861446088	0.020865308	1.019931344	0.649868355	0.002749557	-0.029624639	0.082400867	0.003501941	0.037730113	1.36128400586159
cg22633271	Buccal	0.361011754	0.764417935	0.023844412	1.091645923	0.602736531	0.005814115	0.044841104	0.244273783	0.000674203	0.143045286	1.56564320002554
cg22633292	Buccal	0.413398512	0.724630263	0.065693246	-3.190827079	0.448488793	0.001671653	-0.006553145	0.030926363	0.001011576	0.028257855	1.43414089107843
cg22633459	Buccal	0.340890655	0.782342255	0.007334451	1.27358253	0.59389656	0.004566145	0.068758311	0.222206752	0.00128698	0.110193601	1.61475065731646
cg22633590	Buccal	0.503443512	0.827524966	0.00711878	-1.496604749	0.701276398	0.000796719	-0.000604881	0.083164148	0.001261182	0.04493087	1.37151803685935
cg22633597	Buccal	0.360353303	0.766465482	0.147760298	-1.519825602	0.486351542	0.003734856	-0.344518098	0.258145468	0.070478516	0.188974987	1.35728839034014
cg22633641	Buccal	0.29492318	0.750790723	0.134458373	1.432008327	0.39222222	0.007316525	-0.068064736	0.123148755	0.0043205	0.069683664	1.63554128995462
cg22633822	Buccal	0.504826915	0.841479933	0.013547039	0.429901713	0.689019469	-0.000253783	0.043933404	0.124138952	0.001844805	0.059322069	1.37874401590985
cg22634588	Buccal	0.336844054	0.62924344	0.015863683	1.753774241	0.592162205	0.000451925	-0.048633775	0.034833566	0	0.044168264	1.56553951925028
cg22635075	Buccal	0.330054074	0.787157826	0.021464332	1.131412386	0.561270418	0.004621575	0.050410363	0.168120829	0.000632991	0.078577193	1.64168295060217
cg22635660	Buccal	0.440717275	0.794577743	0.01942012	-2.219557959	0.597314741	-0.001789516	0.053640748	0.05544296	0.002118636	0.033415524	1.40236036337132
cg22635723	Buccal	0.402936503	0.809438687	0.007838727	-2.415151074	0.471583657	-0.000290602	0.011991317	0.058680203	0.001061866	0.028006066	1.5296607446996
cg22636253	Buccal	0.497280828	0.801296951	0.017882422	-1.863941229	0.712324798	-0.001088458	0.038857734	0.050403248	0.001193549	0.033723346	1.33180962668418
cg22636278	Buccal	0.309044489	0.700763792	0.010854088	-2.664186442	0.561318605	-0.000629861	0.052996994	0.065112654	0.001574935	0.050942961	1.6689382353466
cg22636429	Buccal	0.44488329	0.74227695	0.02966484	-1.742600917	0.617286504	-0.002306395	-0.00765717	0.084680636	0	0.073384725	1.36296504588888
cg22636799	Buccal	0.328295288	0.757204296	0.015956449	-2.959359357	0.530960277	-0.00012431	0.045157552	0.036911431	0.000763946	0.02132718	1.60425049275968
cg22636840	Buccal	0.474431449	0.74860834	0.028745768	0.928883761	0.697330267	0.003651845	-0.024980476	0.074642797	0.000609104	0.068998158	1.34269264143237
cg22636914	Buccal	0.675946659	0.908288442	0.021876714	0.425694756	0.80957186	-0.001573582	0.080957669	0.152205032	0.003171483	0.061331295	1.20643319226665
cg22636916	Buccal	0.779084436	0.934398417	0.041333117	-1.295687406	0.769466978	-0.001182645	0.009569798	0.035393951	0.001165969	0.015442194	1.12254234085455
cg22637024	Buccal	0.267859562	0.769435014	0.007539242	1.613262821	0.557152394	0.003377511	0.037507844	0.22301256	0.005212381	0.104910797	1.75011367558462
cg22637030	Buccal	0.327271044	0.792006429	0.046149261	1.506540839	0.542677266	0.005808836	0.039634887	0.341196089	0.002757798	0.153937487	1.62313886152593
cg22637428	Buccal	0.374621558	0.719732488	0.01042798	1.536925781	0.582434196	0.002315402	-0.021173697	0.077659998	0	0.063068343	1.52279277857943
cg22637431	Buccal	0.28658672	0.650782274	0.018813428	-2.381227814	0.54220173	-0.002706057	0.041437988	0.054229317	0.001353399	0.053296833	1.67794704643505
cg22637772	Buccal	0.391794543	0.845697718	0.027271649	0.883009628	0.623385335	0.00487547	0.000817807	0.219629894	0.000293208	0.07476184	1.62183386915734
cg22637837	Buccal	0.325052114	0.842061128	0.015963529	0.472611221	0.31100731	-0.003974323	0.003442041	0.061712961	0.000185963	0.018909237	1.7510791380732
cg22638040	Buccal	0.361672004	0.802566983	0.00150504	0.615875095	0.756019367	0.004595411	0.028223667	0.354489758	0.002851892	0.16001779	1.5845391908208
cg22638131	Buccal	0.324098583	0.754860263	0.028549588	0.860150373	0.662313398	0.00224	-0.071994073	0.059991691	0.009630261	0.039620764	1.57664868059513
cg22638185	Buccal	0.688963611	0.909001362	0.035051366	-1.165565917	0.787359093	-0.000665456	0.070693097	0.130320643	0.0000964	0.053935155	1.18631370423894
cg22638542	Buccal	0.542181882	0.922931555	0.160984463	0.64104742	0.829803972	-0.002214579	0.051674904	0.110051363	0.000107077	0.022297432	1.23752732190296
cg22638593	Buccal	0.344281647	0.642341711	0.126470401	-3.139442358	0.474373097	0.008313535	-0.004966719	0.099450243	0.010680237	0.132151481	1.38709213507913
cg22638597	Buccal	0.461190199	0.802076946	0.027347782	-2.007740964	0.676311746	-0.000777475	0.09321967	0.046264919	0.000214516	0.026986534	1.35832596429206
cg22638834	Buccal	0.543958602	0.815948122	0.009319688	-1.711207045	0.725943537	-0.001214941	0.006280851	0.03792088	0.000661404	0.026108145	1.30152522315954
cg22639325	Buccal	0.610721143	0.848710777	0.267761169	-2.358370422	0.873194258	0.029444976	0.226430409	0.465087658	0.026614138	0.312573206	1.22720691395517
cg22639352	Buccal	0.524294853	0.893955831	0.02246208	1.911315959	0.648977712	0.002532513	-0.032106212	0.093888184	0.000423741	0.02705514	1.38140198530075
cg22639492	Buccal	0.399536407	0.788853493	0.00032727	-2.584963048	0.56203112	-0.000696853	-0.054850247	0.072080207	0.003954642	0.041237576	1.51652077161104
cg22639813	Buccal	0.245476622	0.657611738	0.002409271	1.591749599	0.585940999	0.002125376	-0.05188476	0.055620823	0.001193522	0.047199484	1.7719403583921
cg22639895	Buccal	0.563916282	0.872463225	0.018252781	-1.54572088	0.706317529	-0.000244545	0.043066912	0.060805792	0.000539381	0.025356808	1.29069658689211
cg22640193	Buccal	0.388609389	0.801027037	0.036308352	2.182727497	0.636494682	-0.008803338	0.076301745	0.229585236	0.203528377	0.208957834	1.4054782962061
cg22640344	Buccal	0.425085994	0.789122522	0.005122867	-1.962771289	0.554867674	-0.000440659	-0.059193365	0.121144611	0.000515461	0.070474712	1.48274919597538
cg22640413	Buccal	0.263350783	0.78456137	0.011225793	1.329831041	0.54908428	0.00010821	-0.002416374	0.126653068	0	0.052351131	1.87192076478705
cg22640452	Buccal	0.548183596	0.8511899	0.009011009	-1.290979049	0.703402792	-0.002223647	-0.046891331	0.135674104	0.000288722	0.066773006	1.31807740852331
cg22640653	Buccal	0.493079169	0.840552583	0.041811632	-2.258288474	0.595220257	-0.002208597	0.034103755	0.091976546	0.000246724	0.0423191	1.36704412272795
cg22640666	Buccal	0.313209101	0.8051629	0.002327071	2.301366175	0.4930686	-0.00000514	0.081507929	0.183281962	0	0.072588373	1.76244122543886
cg22641425	Buccal	0.622648379	0.859561448	0.034154058	-1.183236974	0.808714261	-0.001817363	0.039377102	0.040737942	0	0.024148848	1.21640661961665
cg22641430	Buccal	0.553687416	0.843253861	0.012058365	1.13726338	0.737080559	0.002487558	0.065474319	0.078246471	0.000272938	0.042503593	1.31120152396151
cg22641632	Buccal	0.489291191	0.83540514	0.037839371	1.050832885	0.63095407	0.0052928	-0.009125796	0.246975329	0.0004367	0.117657056	1.41419302438119
cg22641969	Buccal	0.357690193	0.705551201	0.005698648	1.127744771	0.672686908	0.007228656	-0.051046628	0.171432663	0.010855323	0.154298634	1.45201047285745
cg22642457	Buccal	0.470942833	0.810130851	0.036506682	-1.925753693	0.585265008	0.003308029	0.099158278	0.119776597	0.013420569	0.074560513	1.34472142568992
cg22642772	Buccal	0.366320157	0.687007478	0.000446713	0.356132129	0.897820293	-0.002892425	0.078683673	0.170138555	0.016482083	0.182142731	1.48830251479423
cg22642978	Buccal	0.542462135	0.859283961	0.025532766	-1.900542877	0.693681253	-0.002040419	0.003006001	0.065913521	0.00078107	0.029622324	1.3247359989231
cg22643110	Buccal	0.509338111	0.831831804	0.007757103	0.183936969	0.360822659	0.001694234	-0.012751595	0.055211243	0.001905798	0.029784365	1.32426042167611
cg22643294	Buccal	0.445238406	0.775825374	0.00750931	1.400940672	0.656901489	-0.003860046	-0.00931856	0.242447345	0.006712433	0.168957961	1.38365553317036
cg22643918	Buccal	0.407524264	0.796886274	0.123610503	1.120678539	0.534460765	-0.001572518	-0.053146679	0.26816119	0.02184469	0.151283826	1.52431950656724
cg22644163	Buccal	0.40272105	0.765667557	0.082812372	1.844942021	0.580330103	0.007309535	-0.147880961	0.262782132	0.011604975	0.177155034	1.6167426357397
cg22645201	Buccal	0.57715075	0.836894018	0.02873127	0.577320728	0.885339217	0.006415258	0.004028067	0.172723218	0.000298624	0.108649197	1.22941609857835
cg22645607	Buccal	0.443723171	0.766539746	0.026911492	0.281504657	0.699897597	0.00208924	-0.078798296	0.08054465	0.004702029	0.061650216	1.43984616380156
cg22645719	Buccal	0.549439178	0.863525171	0.090252202	-0.673783122	0.782597046	-0.007437875	0.019089325	0.168118445	0	0.073049854	1.25072491099476
cg22646324	Buccal	0.604024855	0.874835698	0.029363571	-2.047549219	0.645209927	-0.000291334	0.128599519	0.195089466	0.002373526	0.091264136	1.27516499171109
cg22646726	Buccal	0.104342705	0.488096697	0.009180715	1.996195846	0.432004439	-0.000750205	0.011334134	0.086531082	0.000541873	0.116149758	2.45005109035501
cg22646733	Buccal	0.572253682	0.875009212	0.015471857	-1.795308874	0.703961458	-0.001604082	0.05978585	0.052253698	0.000148762	0.021634039	1.28839315159539
cg22646995	Buccal	0.379866423	0.770279233	0.024821278	-0.942286139	0.50002969	-0.001984873	-0.022546315	0.100809686	0.000629451	0.059687274	1.48012926587655
cg22647178	Buccal	0.878222361	0.968452701	0.111499272	-0.200175066	0.922561208	-0.001978918	0.000651702	0.109105061	0.000415423	0.038291726	1.056667298012
cg22647241	Buccal	0.564841514	0.811025389	0.014880733	-1.206837032	0.665346951	-0.000366254	0.02440216	0.10156659	0.0000915	0.078034361	1.25233969835798
cg22647407	Buccal	0.308954233	0.838633392	0.013828162	-2.732099062	0.405185904	-0.008076424	0.19540935	0.308151672	0.0000659	0.0938984	1.79485952297133
cg22647810	Buccal	0.420052552	0.79371837	0.013375843	-1.693011214	0.696271237	0.001219414	0.065247006	0.087185528	0.000513344	0.048414026	1.44114750224637
cg22647874	Buccal	0.062837569	0.560599132	0.000869437	2.801102585	0.257427755	0.000792556	0.002865452	0.072193246	0.008839108	0.071531612	3.26127041906095
cg22648143	Buccal	0.506243756	0.834312609	0.056624006	-1.771417121	0.610203428	-0.004342661	0.000109724	0.109309503	0.001742182	0.056085373	1.3301298859664
cg22648407	Buccal	0.342911971	0.776710088	0.033802331	1.685361393	0.568945722	0.002101761	-0.080765707	0.119121351	0.001576355	0.06212701	1.5760544291282
cg22648811	Buccal	0.350924565	0.679179771	0.025443553	-2.677673523	0.578334541	-0.002299351	0.025490087	0.028022273	0.001337681	0.028694951	1.54558428640223
cg22648929	Buccal	0.489701867	0.8465893	0.032515126	2.902000929	0.551614049	0.004223125	-0.075288604	0.201134163	0.013835344	0.09240623	1.40787927411956
cg22649740	Buccal	0.555672905	0.855639858	0.028094475	-1.962925444	0.678283892	-0.000748679	0.012397531	0.049167334	0.001267946	0.024272155	1.31120175545906
cg22650099	Buccal	0.37483997	0.792523634	0.000922527	0.443483786	0.687056506	0.002117855	-0.06244564	0.328986822	0.088228995	0.207243972	1.39987306592267
cg22650124	Buccal	0.714616257	0.903061365	0.036091897	0.299075123	0.75488649	-0.000512227	0.087921791	0.189495894	0.002326708	0.098676063	1.15499275144595
cg22650867	Buccal	0.23485734	0.564694622	0.008756094	-2.375616987	0.574072815	-0.00133554	0.097959117	0.046570527	0.000794257	0.06251005	1.73519090647801
cg22650942	Buccal	0.478080169	0.839435449	0.021924737	0.475263906	0.662070282	0.001687783	-0.014418171	0.070168906	0.002661033	0.032361245	1.35164122712358
cg22652275	Buccal	0.495388713	0.881752619	0.042288361	0.965426039	0.650625634	0.002594956	-0.049267998	0.116507406	0.000429108	0.035788634	1.37345515212549
cg22652733	Buccal	0.632617664	0.902884177	0.020948562	-1.099624943	0.737416458	0.000613671	0.015288401	0.287516158	0.000449474	0.10347571	1.27522786450495
cg22652849	Buccal	0.294538011	0.546587765	0.00628103	1.943008284	0.599115582	0.000778341	-0.044800671	0.055085658	0.00000575	0.099103927	1.54714811474706
cg22653469	Buccal	0.576852795	0.838775648	0.018783913	-1.425628166	0.745683705	-0.002211998	0.037040122	0.035956513	0.000207207	0.022260266	1.2579135824126
cg22653717	Buccal	0.600164392	0.868134455	0.047948787	-1.47273166	0.772573114	0.000548641	0.013993626	0.174747784	0.000838051	0.086404136	1.19407121110046
cg22653976	Buccal	0.423139252	0.70521403	0.004038366	-1.905678691	0.664742555	0.001344497	0.060080831	0.045885376	0.005604827	0.053810516	1.38081730979339
cg22654039	Buccal	0.389992582	0.821972924	0.005708551	-1.538004739	0.704380914	-0.001120434	-0.007803928	0.086372537	0.0000747	0.035626507	1.52472668079134
cg22654087	Buccal	0.268745374	0.739927798	0.000619613	1.522878547	0.609884761	0.001750072	0.007693709	0.094907904	0.003106895	0.054099905	1.69010253141456
cg22654137	Buccal	0.628627486	0.893061696	0.013213661	0.565929422	0.777495121	-0.000715897	0.079980235	0.212494083	0	0.085933498	1.24699673407211
cg22654157	Buccal	0.546461391	0.845683559	0.106908936	-2.414447805	0.502304	0.002899337	0.091797148	0.218626995	0.027980287	0.127181614	1.25218263619384
cg22654174	Buccal	0.376246815	0.771992128	0.001308497	1.542505501	0.642220437	0.001828702	0.003896814	0.060429926	0.000149782	0.034902878	1.54175380751844
cg22655561	Buccal	0.292691539	0.644648966	0.014727313	-0.982845586	0.541908032	-0.0011524	-0.008086856	0.189126085	0.00265686	0.193632135	1.6529926796227
cg22655853	Buccal	0.512877296	0.847808716	0.005057459	-1.810908854	0.695413644	-0.000470689	0.016835794	0.052313523	0	0.023771022	1.37892750399569
cg22655975	Buccal	0.651351081	0.895320721	0.018089574	-0.777646249	0.828657789	0.000286826	-0.05119617	0.173064769	0.000130748	0.074312451	1.22779317419282
cg22655988	Buccal	0.537930438	0.878111336	0.00539397	1.397698559	0.747340006	-0.0000183	-0.002991922	0.112880678	0.009332953	0.043789808	1.34699576470698
cg22656126	Buccal	0.322898643	0.787326471	0.12883436	-3.497456973	1.006157168	0.019091367	-0.158635531	0.463249106	0.023531834	0.222909597	1.61248235639405
cg22656750	Buccal	0.416571673	0.831147257	0.014471161	2.251129488	0.611557572	0.000687721	-0.018417764	0.109929311	0.003454123	0.046180008	1.4950883014743
cg22657015	Buccal	0.399333259	0.760668681	0.025692659	0.961495276	0.69200473	0.002389422	-0.027607951	0.127165867	0.010647908	0.091281259	1.51313857613318
cg22657016	Buccal	0.31422144	0.844900774	0.026510797	-0.733507636	0.580621603	-0.000239212	0.103187433	0.065805363	0.002798899	0.020050655	1.69036073129623
cg22657302	Buccal	0.2862946	0.795381108	0.003088132	1.374311978	0.645251305	-0.002194014	0.037250674	0.240686541	0.000297998	0.096859745	1.6724009705635
cg22657351	Buccal	0.620840009	0.835630004	0.115474229	0.487741294	0.757592644	0.003446401	-0.108114171	0.067031148	0.001955762	0.05279286	1.1814168394874
cg22657780	Buccal	0.348116339	0.729394191	0.025577492	-1.801451586	0.664406023	0.000697973	0.019048616	0.094108035	0.004078431	0.069686261	1.49152384270325
cg22658244	Buccal	0.532821714	0.812802715	0.059221083	-1.468849786	0.680633048	-0.004168154	0.114651268	0.111584099	0.002656558	0.076382115	1.3374532808932
cg22658846	Buccal	0.477150528	0.796604682	0.009647427	1.754827709	0.667758868	0.000168823	0.014522772	0.05736042	0.001330808	0.037368495	1.3294456163484
cg22658884	Buccal	0.331782684	0.743979038	0.010027351	-2.02993477	0.54099834	-0.000511743	0.037575786	0.123725885	0.001321599	0.077668753	1.62841367695807
cg22658985	Buccal	0.329186161	0.702745747	0.011792806	-1.717985422	0.592621798	0.0000403	0.09912952	0.091547395	0.000938739	0.073594408	1.57586257497329
cg22659350	Buccal	0.552588439	0.853325552	0.011924028	0.605456231	0.773266524	0.004540355	0.028744167	0.286168276	0.010720984	0.144797787	1.31592850949916
cg22659681	Buccal	0.525794239	0.792990291	0.008986207	0.397219708	0.901850397	-0.00288377	0.081376905	0.117542267	0.004132328	0.094267195	1.27012517185913
cg22659953	Buccal	0.30902515	0.671234132	0.074908012	1.064171741	0.407817939	0.004680254	0.056587881	0.079167935	0.011917853	0.082675747	1.52665585957566
cg22660120	Buccal	0.580670596	0.83006372	0.046880831	0.643266198	0.773431851	0.000842371	0.035179535	0.064234859	0.000508582	0.04411613	1.24688721643136
cg22660171	Buccal	0.202973314	0.704834237	0.028200056	0.326344035	0.390394215	-0.000172602	-0.060258747	0.074401929	0.020782683	0.05598212	1.89474094687968
cg22660420	Buccal	0.341319919	0.644405445	0.045893893	1.357473138	0.574475364	0.002515996	0.007717955	0.054323278	0.000109863	0.063863586	1.46712879971679
cg22660530	Buccal	0.628247954	0.852458367	0.046227983	0.908155128	0.719573623	0.004218706	0.055949361	0.219275831	0	0.144294432	1.19458367512653
cg22660619	Buccal	0.41850402	0.831140875	0.026729097	1.467762555	0.58511384	0.002912329	-0.005207461	0.129291043	0.000564527	0.053139456	1.535876570888
cg22661341	Buccal	0.312037326	0.713513066	0.007008158	1.407701625	0.590372426	0.001241541	0.033685745	0.088286217	0.000389333	0.063277513	1.66827870529767
cg22661556	Buccal	0.239056076	0.71768018	0.005239355	-2.770012783	0.453158916	0.000785162	-0.034786069	0.043317958	0.001258821	0.026293929	1.88329049499032
cg22662199	Buccal	0.57898632	0.879845304	0.026594289	0.684450111	0.732033794	0.005929643	0.028658354	0.282618303	0.002021705	0.11367729	1.28384889337797
cg22662602	Buccal	0.327876511	0.741517752	0.01181316	-2.646931741	0.556920621	-0.000822654	0.050415399	0.043906861	0.000511397	0.027756737	1.62530381814501
cg22663545	Buccal	0.603381739	0.854194846	0.016792822	-1.25011286	0.745478886	-0.001034099	-0.07928569	0.065118969	0.001589302	0.038779512	1.24005600287389
cg22664400	Buccal	0.427534637	0.831468298	0.074044693	-2.006473356	0.555272436	0.002352871	-0.002915268	0.089943348	0.001489277	0.038148086	1.42110800876546
cg22664564	Buccal	0.231926693	0.638826638	0.002856276	1.615513684	0.478873808	-0.000635446	0.03992893	0.132553002	0.00889135	0.125549125	1.77049951480667
cg22664697	Buccal	0.480498022	0.846881196	0.029124891	-1.799906675	0.707476067	0.000873442	0.02023294	0.057543694	0.000188698	0.024127513	1.39013589365283
cg22664962	Buccal	0.334195913	0.829894564	0.126606726	-0.105911671	0.379614789	0.00116272	0.028761869	0.049307087	0.000339145	0.01703675	1.60257349455132
cg22664986	Buccal	0.46667377	0.776100352	0.029917922	-1.025135033	0.777509684	-0.003914761	0.025201988	0.100934964	0.001219356	0.073918395	1.39647275644587
cg22665089	Buccal	0.228908564	0.663299252	0.018875253	-2.980279419	0.475264072	0.0000803	0.072198307	0.036260112	0.000531543	0.028517595	1.77589796779507
cg22665655	Buccal	0.515151282	0.871683916	0.022827942	-2.058331106	0.628320092	-0.001253297	0.016012825	0.074199026	0.000486971	0.026879488	1.38254304156606
cg22666687	Buccal	0.867054615	0.947435872	0.15816397	0.036403183	1.001135497	-0.001624668	-0.016824332	0.11001133	0	0.071940275	1.04593333521152
cg22667294	Buccal	0.306825954	0.728548593	0.035375916	1.308721009	0.657558669	0.004737515	-0.051165751	0.081732416	0.01021819	0.059186107	1.62557017926767
cg22667358	Buccal	0.272656088	0.78148341	0.009455875	1.433718725	0.370407275	-0.000924519	0.010880594	0.080216554	0.004634	0.036439187	1.79499295760316
cg22667391	Buccal	0.302251074	0.754349817	0.021663391	1.791007488	0.539459424	0.005091075	-0.013578231	0.0946722	0.000141992	0.05151778	1.72204604265527
cg22667494	Buccal	0.286258201	0.649353532	0.000554126	1.555502566	0.642265187	0.0010036	0.01267181	0.06030773	0.013007518	0.070801606	1.57987339553227
cg22667509	Buccal	0.296501177	0.7618553	0.025245283	0.63496019	0.422974493	0.000460606	0.034202491	0.089017918	0.024424693	0.05805419	1.62797465235275
cg22667776	Buccal	0.296703743	0.714117611	0.001716077	1.679403345	0.585812945	0.001826941	0.053736932	0.052607446	0.002120597	0.037482664	1.70500411057857
cg22668249	Buccal	0.518421471	0.803025804	0.041086084	0.690463802	0.738666728	0.002036326	0.004426196	0.040827074	0	0.028256352	1.27214567979221
cg22668421	Buccal	0.5275346	0.83980419	0.020575482	-1.648609398	0.725568341	-0.001945762	0.011281923	0.084389234	0.000699521	0.043650943	1.34143855511277
cg22668672	Buccal	0.356091252	0.833353756	0.012637606	-1.448793786	0.665007134	0.000248976	-0.002744466	0.143967985	0	0.050269451	1.64459025226158
cg22668756	Buccal	0.353168772	0.758591623	0.012036942	1.437845613	0.54828639	-0.001299174	-0.010362353	0.075124564	0.00039259	0.044966566	1.57333384892819
cg22668918	Buccal	0.471704956	0.795869926	0.10557027	0.148902437	0.668593703	0.002273843	-0.014670552	0.027931783	0.002708172	0.0192943	1.4243921580356
cg22669090	Buccal	0.627021098	0.898003157	0.09141382	-1.010998177	0.737122585	-0.006498479	-0.070660902	0.182661093	0.002910668	0.06984866	1.22962139294475
cg22669260	Buccal	0.661384276	0.877497438	0.030668589	-1.340011944	0.764073432	-0.003053376	-0.030303053	0.082113828	0.002532996	0.047981588	1.21915200288938
cg22669535	Buccal	0.593986819	0.844026785	0.033936231	-0.851019727	0.765387718	-0.002249315	0.005443172	0.123278066	0.00155068	0.077867316	1.26162602640956
cg22669566	Buccal	0.752205907	0.925925351	0.0180577	-0.562281027	0.908818984	-0.000883406	0.018097518	0.088338101	0.000207695	0.037756273	1.12976327500704
cg22669787	Buccal	0.524065299	0.817643807	0.006420248	-1.343802302	0.665385231	-0.003319596	0.033167856	0.120601144	0.002466557	0.076443462	1.35744584579759
cg22669872	Buccal	0.508486931	0.825375319	0.030708528	-1.141605267	0.720487308	0.0007708	-0.019574498	0.076841036	0.000803113	0.042786626	1.30805434962406
cg22670147	Buccal	0.293929435	0.656264579	0.071494076	-1.220927733	0.497680451	-0.001341242	0.240234121	0.320343723	0.0000000000767	0.303899543	1.6062608270019
cg22670577	Buccal	0.392771856	0.743802287	0.004388987	-1.759799585	0.676040113	-0.00163699	-0.001414046	0.042498546	0.00048539	0.0313716	1.44705654360668
cg22671580	Buccal	0.495736564	0.80344954	0.021673651	-1.825769411	0.707289817	-0.002003436	0.029605662	0.040442696	0.001030676	0.026490954	1.3516442951467
cg22671726	Buccal	0.324334803	0.72935242	0.013038213	-2.324978475	0.525247132	-0.000325273	0.024493257	0.117196629	0.000283974	0.078504834	1.6935760410881
cg22671938	Buccal	0.454314813	0.766733092	0.025242472	-1.446825714	0.713416968	0.000455428	-0.032609806	0.066474537	0.000214097	0.049793026	1.33531763612033
cg22673363	Buccal	0.258848208	0.755877137	0.017714867	1.510027975	0.517799734	0.002188949	-0.059127098	0.112983497	0	0.055493459	1.87997074846529
cg22673542	Buccal	0.505330341	0.862702164	0.016374575	0.702670553	0.681420554	0.004604831	-0.016850837	0.332495446	0.001299195	0.128239774	1.3841770807581
cg22673724	Buccal	0.259804137	0.590400866	0.008163238	1.98418049	0.488801248	-0.000431943	-0.053485634	0.047627443	0	0.05900893	1.79034158955205
cg22673901	Buccal	0.454288563	0.792630435	0.006467325	1.370472587	0.679012217	0.001852817	-0.047025443	0.043856356	0.000677091	0.027294527	1.42940182882346
cg22674202	Buccal	0.519402025	0.831193683	0.033538377	1.415310586	0.755526714	-0.001668296	0.056793737	0.583970168	0.003627212	0.318129582	1.31685166886682
cg22674412	Buccal	0.440316276	0.825646641	0.023999479	-1.58119697	0.725577288	0.002753626	0.127826349	0.228524016	0.004807237	0.105577165	1.43712311445864
cg22674793	Buccal	0.698423418	0.910314206	0.018058432	-0.858180391	0.809092924	-0.000706929	-0.077893905	0.104928472	0.00384475	0.046039816	1.1901289836491
cg22674796	Buccal	0.517401237	0.799710479	0.053578079	1.388217783	0.632889124	0.003253077	0.007043333	0.101802928	0.002436445	0.073954554	1.3049624444605
cg22675207	Buccal	0.62744412	0.882858625	0.027873895	1.30320245	0.738461079	-0.000139594	-0.01636396	0.131347946	0.001163744	0.060774159	1.25222914806455
cg22675324	Buccal	0.526247113	0.853277447	0.015796259	-1.844038587	0.674898012	-0.000431044	-0.005411248	0.058678282	0.000378977	0.02649611	1.34249422206568
cg22675604	Buccal	0.372055887	0.786510412	0.082757263	0.67672804	0.624756127	0.003572287	0.023791	0.051746741	0.000708816	0.027020371	1.52929578799971
cg22675745	Buccal	0.414802815	0.840721141	0.050434268	1.876505942	0.609308558	0.006446649	-0.083228595	0.306146801	0.009917144	0.118197085	1.53908545195954
cg22676075	Buccal	0.69455753	0.939079559	0.010616961	-0.758865476	0.578588479	-0.003887646	0.178390117	0.735488305	0.019656627	0.188137495	1.15305608488536
cg22676654	Buccal	0.324409035	0.727327525	0.016423964	-2.064179907	0.652514025	-0.002016818	0.073109254	0.139126136	0.006645653	0.098650113	1.60817426650046
cg22676693	Buccal	0.512231916	0.809978558	0.019930228	-0.612265618	0.856341403	-0.006097073	-0.033500578	0.134111334	0.000353164	0.085815033	1.30292152559502
cg22676763	Buccal	0.58196473	0.851769342	0.002585664	-2.20362467	0.6334653	-0.00067226	-0.002840646	0.222008396	0.001137134	0.122596157	1.28774917223002
cg22676981	Buccal	0.268195241	0.635134687	0.021932871	1.508524265	0.443634596	0.002564277	-0.043030375	0.036079798	0.001046462	0.036916403	1.72739073063138
cg22677048	Buccal	0.203000292	0.576898367	0.000745309	2.097487497	0.481426401	0.001418193	0.008109318	0.046178105	0.0000666	0.052330308	1.89791557440906
cg22677180	Buccal	0.503868069	0.831349655	0.060913955	1.185090045	0.635436552	0.00638101	0.029826929	0.223324523	0.003758578	0.116945944	1.32825738211454
cg22678136	Buccal	0.394083987	0.80707686	0.093455732	-0.999993217	0.605393887	-0.000564882	0.07647127	0.367408586	0.002407139	0.172753613	1.50153101723563
cg22678228	Buccal	0.391303004	0.808631866	0.018572815	0.869855164	0.659200612	0.00528888	0.00279588	0.289693229	0	0.132840207	1.51132104840757
cg22678402	Buccal	0.562354367	0.840571442	0.046905202	0.871057975	0.698707551	0.003582858	0.050997278	0.067339151	0.000111565	0.038651727	1.2838948922926
cg22678465	Buccal	0.286411162	0.822798738	0.007540581	0.416252401	0.641702796	-0.0031943	0.151653712	0.501730197	0.041674066	0.179519298	1.75268868533785
cg22678707	Buccal	0.417637829	0.782088387	0.036988269	-2.006102722	0.597232858	-0.001059992	0.060996492	0.085246902	0	0.050970672	1.43271269071253
cg22678952	Buccal	0.594997275	0.886743544	0.022220523	-1.614466266	0.751653532	-0.000820817	0.020137382	0.067497268	0.000759099	0.026497251	1.2813933626053
cg22678958	Buccal	0.524547279	0.824750231	0.074913237	-1.654944076	0.570659244	-0.004674934	-0.039536603	0.15387067	0.000668774	0.090215641	1.30277934462029
cg22678977	Buccal	0.811514131	0.957131524	0.057770064	0.838459607	0.787509345	0.003576026	-0.008981809	0.208034522	0	0.061243528	1.10495894059391
cg22679412	Buccal	0.241002274	0.612710442	0.002310932	1.780548508	0.529149016	0.000495868	-0.009442987	0.075006954	0.003256689	0.081544326	1.75101595315197
cg22679554	Buccal	0.407003015	0.809715578	0.003469806	1.590748773	0.581237796	0.001707955	0.054081859	0.15643259	0.001684701	0.074711495	1.56542270704081
cg22679706	Buccal	0.45203064	0.848506214	0.00345772	0.730809783	0.693760287	0.002017002	-0.025130635	0.066606896	0.000256966	0.025548761	1.49375702146279
cg22680285	Buccal	0.483643625	0.812883301	0.070727734	0.357056206	0.638399657	0.009124498	0.043437373	0.187876987	0.055820645	0.138500611	1.29822163941774
cg22681068	Buccal	0.322697255	0.753301182	0.01013179	1.438779734	0.566422775	0.00163422	-0.030965871	0.089116594	0.003239515	0.052912065	1.74364583552814
cg22681344	Buccal	0.595082644	0.855710657	0.024753245	0.505669876	0.831734969	0.0002002	-0.032497291	0.067187575	0.030020144	0.053816309	1.19598206009053
cg22681721	Buccal	0.535780497	0.85517214	0.032709532	0.643798216	0.762547706	0.004135532	0.058479082	0.074732607	0.013529848	0.040022532	1.15203184457313
cg22681738	Buccal	0.708270191	0.903143105	0.006785925	-0.830904104	0.826872164	-0.000468304	-0.070537346	0.056011025	0.0000487	0.027863127	1.17670201654108
cg22681772	Buccal	0.40464239	0.708422234	0.001171174	1.731789113	0.618996634	0.000314649	0.016461595	0.051487734	0	0.0494196	1.42840282373139
cg22682154	Buccal	0.324154256	0.862984183	0.059980945	-2.514609515	0.417372351	0.000883551	0.082954436	0.296260493	0.003648067	0.076261941	1.65284738892743
cg22682213	Buccal	0.475502628	0.848716041	0.00368659	-1.440501386	0.730123749	-0.001793119	-0.037564391	0.070238086	0.000546971	0.028693083	1.37359807167003
cg22682215	Buccal	0.447003876	0.823661891	0.009911446	1.178631033	0.600935522	0.001144315	-0.019818955	0.076899724	0.002680024	0.037256455	1.47591217437353
cg22682299	Buccal	0.25493834	0.766296913	0.009246837	1.985320824	0.470284577	0.002742113	0.043553873	0.108783237	0.003910156	0.051503573	1.82429057548102
cg22682546	Buccal	0.26193628	0.720948081	0.002546868	1.717636739	0.510755137	0.003525781	-0.012188746	0.147272169	0	0.089532733	1.82612125952177
cg22682858	Buccal	0.60660955	0.860628915	0.090016788	-2.370109767	0.56368191	0.001887359	0.059625735	0.051740264	0.000141162	0.02846543	1.24235451944201
cg22683035	Buccal	0.400466453	0.793658219	0.021857027	-2.412723433	0.616290071	0.001018418	0.013041722	0.034311199	0	0.018006059	1.47872742876459
cg22683036	Buccal	0.535312836	0.881177	0.067296187	-0.779241961	0.696751597	0.00239982	-0.201249176	0.168487885	0.006617541	0.060158161	1.331967725433
cg22683243	Buccal	0.585912462	0.886382987	0.058148177	0.540949022	0.817055532	0.002939458	-0.008641025	0.167527484	0.00147786	0.063906043	1.28296634656562
cg22683259	Buccal	0.329218455	0.601679314	0.005896989	2.232414744	0.506184137	0.000170009	-0.000919275	0.027637028	0	0.040403601	1.49984442009279
cg22683308	Buccal	0.60141974	0.856920896	0.003623597	-1.18017292	0.784490019	0.00015799	0.071243872	0.082971728	0.000207255	0.046579728	1.26231955832194
cg22683624	Buccal	0.472937589	0.831380237	0.018191817	2.910671637	0.540122756	-0.003149752	0.021068685	0.083022331	0.000736042	0.039401888	1.3759951754175
cg22683658	Buccal	0.307340181	0.721341757	0.03318243	1.637136575	0.508586195	0.004527588	-0.047333951	0.087985179	0.000589336	0.059618176	1.64509584631413
cg22684426	Buccal	0.520134675	0.826697336	0.007825297	-1.54239714	0.741223744	-0.00080923	-0.001693386	0.063221303	0.000713095	0.036142698	1.32687419356498
cg22684570	Buccal	0.612364834	0.845203532	0.020942471	-1.791515616	0.705984197	-0.001138582	0.013675533	0.077146791	0.000504737	0.051624504	1.24493268696999
cg22684843	Buccal	0.512685963	0.866173666	0.033531512	-2.380042567	0.563993838	-0.001523754	0.09502298	0.075868397	0.000310892	0.028840593	1.39767464901974
cg22684925	Buccal	0.264529784	0.70214048	0.006186239	1.89799163	0.484954809	0.002538106	0.03068056	0.099194376	0.007971828	0.072942627	1.75486635122305
cg22685181	Buccal	0.363159868	0.760418695	0.090970025	-3.062031946	0.48978192	0.001500418	0.029599883	0.032036802	0.0000293	0.019338626	1.52755819952144
cg22685245	Buccal	0.54128748	0.825334056	0.023360156	-2.602168529	0.579094723	-0.001618746	0.018278475	0.069241438	0.000845931	0.043098131	1.33857656596908
cg22685369	Buccal	0.328949341	0.716315196	0.051612525	-3.056692274	0.510051512	0.001889967	0.046206825	0.082048812	0	0.060087901	1.56235612231911
cg22685446	Buccal	0.610811308	0.838068067	0.033957295	-1.629236995	0.732366034	-0.002390535	0.014011715	0.034308403	0.000345353	0.024692553	1.21497696158855
cg22686022	Buccal	0.486793752	0.835568726	0.034026816	-1.599575041	0.686527531	-0.002895045	-0.005051525	0.103543315	0.00052696	0.049064323	1.39107169362011
cg22686066	Buccal	0.650369912	0.91007663	0.032423008	-1.867328276	0.680338416	0.000750717	-0.010097357	0.116414004	0.001205738	0.040725799	1.2502348766281
cg22686181	Buccal	0.583701613	0.886803452	0.035241644	-1.333265265	0.72144182	-0.005273925	-0.046155685	0.164170914	0.000762577	0.061596135	1.28600339121253
cg22686269	Buccal	0.437747665	0.735565903	0.237779827	0.325268077	0.387719406	0.005048202	-0.013228054	0.032051021	0.004742313	0.03266896	1.34475611554823
cg22686277	Buccal	0.279399185	0.727629346	0.002115664	1.540088253	0.509484302	0.001142118	0.035465556	0.076144033	0.000602124	0.046635418	1.82288552116306
cg22686731	Buccal	0.494751645	0.857162523	0.020539036	-1.808453552	0.675075596	-0.000228478	0.043637359	0.082174102	0.000205376	0.032468332	1.39001943053715
cg22687081	Buccal	0.369902807	0.779122208	0.020934128	1.325755877	0.58442116	0.003937864	-0.065555394	0.158038639	0.002050094	0.086408527	1.58237166673962
cg22687437	Buccal	0.483070206	0.76283395	0.036588111	-1.629834237	0.727980571	-0.003203726	0.084257033	0.088842696	0.000472463	0.075715756	1.32276565515516
cg22687511	Buccal	0.502067544	0.811590787	0.055536787	0.609383233	0.836544557	0.007739829	-0.106198306	0.173276562	0.002590646	0.107051741	1.32427998147795
cg22687547	Buccal	0.489984503	0.848911396	0.072480205	1.905150871	0.699433943	-0.002629846	-0.01310274	0.110188016	0.000974024	0.046793143	1.37108361111647
cg22687569	Buccal	0.567829583	0.924440999	0.029070492	0.638237424	0.568666922	0.001393267	-0.055739481	0.144399739	0.0000000000031	0.030595487	1.29302915088812
cg22687756	Buccal	0.411869546	0.80399224	0.009118969	1.111288275	0.671005346	0.000653961	0.042353048	0.148872246	0.003943548	0.076387013	1.50279747027367
cg22688104	Buccal	0.612140425	0.879626586	0.022015306	-1.660379772	0.754196235	-0.000768781	0.030621032	0.045788843	0.001412382	0.021241371	1.25168302056593
cg22688388	Buccal	0.46484957	0.754037616	0.045888899	-2.564199217	0.558858252	0.000940943	-0.007187488	0.030223342	0.00000000000000000119	0.025705783	1.35504150154243
cg22688446	Buccal	0.538652938	0.851302936	0.022406667	1.130486502	0.66975655	0.00007	0.018501887	0.050273173	0.001536438	0.024640771	1.34916400433577
cg22689075	Buccal	0.739921384	0.936356996	0.06614571	-0.925178754	0.791969466	-0.003663077	0.05570213	0.250813328	0.002766391	0.082157073	1.15745986006537
cg22689470	Buccal	0.428692629	0.879440557	0.006441214	-1.863251798	0.601426906	-0.00214387	0.067984659	0.353694471	0.016830816	0.099102667	1.3851401441669
cg22689690	Buccal	0.307591141	0.664615951	0.000758394	-1.380610235	0.64751024	-0.002849679	0.044087842	0.119284805	0.007202955	0.11882081	1.5726841417183
cg22689999	Buccal	0.426315093	0.78172634	0.049112111	0.668326903	0.635358091	0.001549588	-0.050026244	0.08537916	0.007350394	0.056949293	1.4217641450704
cg22690006	Buccal	0.653451464	0.892190375	0.012740458	-1.065940801	0.791072987	0.00108547	0.038124835	0.119398267	0.001177965	0.054449768	1.21085971922143
cg22690046	Buccal	0.476511691	0.784839606	0.008187018	-1.790213866	0.708651045	-0.000233761	0.031245623	0.04303416	0.000614687	0.030459464	1.35598692246049
cg22690212	Buccal	0.544912727	0.896799715	0.017276759	-1.794414543	0.653340418	-0.000445452	-0.041354007	0.193871437	0.001029192	0.05715983	1.37457317400557
cg22690294	Buccal	0.374841932	0.768650436	0.024644546	-2.591505657	0.578804698	-0.001738093	0.081119025	0.036414507	0.000460615	0.021662924	1.48843095739682
cg22690350	Buccal	0.286070653	0.713934816	0.010198095	1.434672276	0.608006712	0.003347375	-0.06503616	0.061815837	0.000277853	0.041515146	1.71402851410226
cg22690866	Buccal	0.547293697	0.809097365	0.034322606	1.110853752	0.663627411	0.001210204	-0.097711756	0.084740814	0.001895832	0.06317392	1.32858544565723
cg22690975	Buccal	0.387676512	0.873318536	0.028179304	1.547957476	0.401881851	-0.001594376	-0.062903184	0.160517259	0.022434408	0.047723599	1.4922494415598
cg22691119	Buccal	0.352890347	0.822679152	0.035144055	2.101365169	0.46086451	-0.000884858	-0.100665412	0.344344851	0.031759314	0.141959768	1.55882506570188
cg22691505	Buccal	0.75505493	0.946744195	0.032795284	-0.704921947	0.831827439	-0.000117835	0.004295269	0.354711908	0	0.098547345	1.13933206100188
cg22692169	Buccal	0.368227594	0.762049722	0.02307918	-2.236741999	0.628853844	0.000246853	0.022264067	0.029189008	0	0.017636217	1.48782543524744
cg22692213	Buccal	0.287827579	0.668983458	0.003411208	-2.293290055	0.473592546	-0.000969478	-0.022423007	0.056374164	0.002135082	0.050812619	1.67138410656276
cg22692281	Buccal	0.244190814	0.69720187	0.010834485	1.487787512	0.437426971	0.002448492	-0.013012088	0.052071113	0.000962482	0.035448303	1.81253032123938
cg22692549	Buccal	0.416365828	0.77210091	0.01951596	-0.506587812	0.613283493	-0.005101091	-0.112344616	0.298206973	0	0.191044126	1.43636053306077
cg22692790	Buccal	0.557145153	0.802058671	0.087889445	-1.331512182	0.685717516	-0.00632601	0.044820743	0.09914812	0.001028437	0.080963603	1.22650546666248
cg22693042	Buccal	0.518098435	0.808915257	0.02525799	-2.044053643	0.680943808	-0.001605429	0.039454659	0.056542874	0.000662155	0.037587263	1.31432207886795
cg22693344	Buccal	0.290347539	0.684491242	0.022228215	1.379877175	0.383722571	0.001009955	-0.054401251	0.030386339	0.000150482	0.024444471	1.70715831375409
cg22693570	Buccal	0.521960886	0.841129463	0.014015211	1.559050467	0.72896908	0.001647739	-0.035341697	0.062233372	0	0.030977514	1.33173639104947
cg22693836	Buccal	0.360650949	0.735883858	0.007835399	0.792221105	0.628132208	0.004241305	0.001939946	0.159617196	0.004586385	0.115578392	1.58351754872534
cg22694067	Buccal	0.258268655	0.700901311	0.050100872	-0.592732781	0.426066	0.000487976	0.064344724	0.040166019	0.000133454	0.027231428	1.81075864766337
cg22694153	Buccal	0.549632909	0.880148608	0.015632418	-1.837582969	0.69160166	-0.000426899	0.027871574	0.066525456	0.000614662	0.024346307	1.31783243549104
cg22694318	Buccal	0.763875874	0.956388827	0.015057768	0.307803631	0.894770132	0.003161101	-0.075318872	0.234051911	0.000749564	0.053191059	1.1430749938641
cg22694480	Buccal	0.594705081	0.883408626	0.011192528	-0.899936324	0.816948877	-0.002089674	0.011209138	0.109894101	0	0.044380141	1.27722881193075
cg22695117	Buccal	0.603923239	0.92776142	0.037930702	-0.256412504	0.785205806	-0.004178395	0.010838419	0.142820454	0.020539341	0.036440668	1.22026942277314
cg22695389	Buccal	0.412660438	0.754549241	0.015686131	-1.779101026	0.72908928	-0.000523265	0.011042855	0.056065479	0.000545023	0.040642134	1.44033302567623
cg22695592	Buccal	0.354462806	0.776682395	0.012515624	1.318854552	0.562583535	0.005232795	0.03766091	0.210191526	0	0.111173118	1.62104813258666
cg22695986	Buccal	0.613421366	0.903597191	0.126583917	-0.788803392	0.56257976	-0.000248938	0.266907601	0.192458543	0.000877591	0.064230527	1.22565560795923
cg22696214	Buccal	0.574447714	0.8642132	0.002860239	1.14079292	0.778822852	-0.000657315	0.02335126	0.059659902	0.001189746	0.02851471	1.28050025812423
cg22696252	Buccal	0.694903789	0.929475536	0.037761859	-0.769054969	0.794434078	-0.001827336	0.095860709	0.272274842	0	0.081859975	1.19564700191942
cg22696438	Buccal	0.509706831	0.81425237	0.044162678	-2.033972072	0.677179429	0.000789725	0.040021048	0.051496804	0.000577524	0.03176104	1.3368410139694
cg22696982	Buccal	0.618801989	0.890967988	0.005520727	-0.706287825	0.810356398	0.000368483	-0.009304518	0.18558118	0.0000502	0.074365501	1.23110260097642
cg22697239	Buccal	0.473322946	0.813517977	0.008047212	1.30497769	0.703658285	-0.003213191	0.145220575	0.214042195	0.061839859	0.151228087	1.2735738495043
cg22697540	Buccal	0.414570037	0.759543949	0.044183452	-1.872173657	0.671385703	-0.003734374	0.050679952	0.105355476	0.002333437	0.075062055	1.43280072185657
cg22697574	Buccal	0.629258917	0.892818816	0.012314703	0.722266615	1.037707554	-0.004440802	0.134206033	0.212727126	0.002541294	0.08754262	1.23843798259815
cg22697657	Buccal	0.496006685	0.799079023	0.0357644	-2.054236332	0.530283933	0.001364892	0.044984314	0.162437423	0.001214954	0.108492895	1.40086967041712
cg22698544	Buccal	0.651014509	0.89169914	0.010277646	0.876682207	0.831946483	0.00065158	0.007018288	0.094360163	0.000607806	0.042732736	1.19901774058511
cg22698998	Buccal	0.647778237	0.848084394	0.018731064	1.072003438	0.674496839	0.001979963	0.029953293	0.094806956	0	0.071903212	1.20720548710688
cg22699004	Buccal	0.336604902	0.77926863	0.049441611	2.686537002	0.375950543	0.007767586	0.058030172	0.197894609	0.001550455	0.099451975	1.62669881213475
cg22699044	Buccal	0.475889174	0.779759924	0.049742909	-2.181610354	0.630755413	-0.00245664	0.019365134	0.033689385	0.000376628	0.024690435	1.33060070408112
cg22699062	Buccal	0.282053872	0.625466351	0.00985146	-1.783170158	0.645481032	-0.000162534	0.068555389	0.055732175	0.000672572	0.06151633	1.60061656221276
cg22699279	Buccal	0.247782915	0.700376706	0.023380418	-3.6867526	0.39713879	-0.001799648	0.10497301	0.063664995	0.004579331	0.045178679	1.84005745663097
cg22699447	Buccal	0.346760147	0.757052234	0.075568102	1.0354273	0.612245752	0.005141917	0.02042803	0.215617973	0.010201969	0.133715595	1.4315343924357
cg22699578	Buccal	0.308378581	0.767732138	0.015399934	1.261047933	0.556673404	0.005061956	0.050132072	0.260576851	0.003195133	0.133373855	1.68283638191066
cg22699727	Buccal	0.239626059	0.606357813	0.028187412	1.706018943	0.40195566	0.00034377	-0.078874607	0.043161112	0.002150386	0.048636414	1.74839106016662
cg22700015	Buccal	0.666424622	0.916035364	0.035880645	-0.112741406	0.775911368	-0.001497604	0.110448828	0.383980668	0.007631489	0.131731399	1.16944330859518
cg22700017	Buccal	0.405711742	0.706632981	0.02128229	-1.792180932	0.610256737	-0.004095795	0.080943284	0.107433723	0.000222095	0.104953264	1.42573761947263
cg22700027	Buccal	0.299614545	0.744336767	0.004209756	1.566260159	0.655372406	-0.000340681	0.027387159	0.110477515	0.000654969	0.063888173	1.67224520039683
cg22700036	Buccal	0.523491908	0.851954049	0.029491509	2.647123467	0.577308792	-0.001602089	-0.056208795	0.097349591	0.004638748	0.045968648	1.36291122613388
cg22700049	Buccal	0.39749716	0.783597712	0.009479535	-0.917828921	0.731371719	-0.002610182	0.001563566	0.097932331	0.001066186	0.055486855	1.47907973713855
cg22700091	Buccal	0.474792429	0.83396902	0.032871526	-1.572268051	0.645813085	-0.005590646	-0.017170505	0.103452335	0.001047181	0.048305367	1.4026687202971
cg22700220	Buccal	0.222887346	0.793262847	0.042290396	0.587004961	0.441160035	0.006038905	-0.023826478	0.077391857	0.024158239	0.036807643	1.91856592513257
cg22700360	Buccal	0.330762743	0.73735899	0.001515554	-2.780592667	0.534297155	-0.000393088	-0.012249536	0.044570087	0	0.028790066	1.60747965587028
cg22700436	Buccal	0.233205206	0.640316789	0.004245511	1.855418694	0.544512856	0.002085886	-0.071870768	0.064851694	0.000472976	0.057714367	1.86405527113544
cg22700790	Buccal	0.319285457	0.792334242	0.007710002	-1.163207697	0.559380145	-0.005820237	0.100079666	0.341360911	0.006739129	0.152813961	1.61049256547039
cg22700843	Buccal	0.33629169	0.805815496	0.018854372	1.834158351	0.53958109	0.004268542	-0.064561323	0.091287654	0.01560884	0.04420999	1.55636806927905
cg22701078	Buccal	0.430576532	0.859565156	0.025495641	-1.876922731	0.571907722	-0.003143203	0.049482305	0.137521493	0.001087368	0.045375361	1.48800742727372
cg22701516	Buccal	0.284992636	0.653789396	0.021941644	1.913822857	0.547520157	-0.000537443	-0.046135002	0.038699177	0.002562775	0.038734953	1.68350515155813
cg22701603	Buccal	0.308939522	0.742538968	0.014837985	0.382089847	0.390545575	0.004301212	-0.163781294	0.223448449	0.020746855	0.14499736	1.6223148622404
cg22701913	Buccal	0.420813979	0.805575464	0.009057934	-1.982708381	0.664682344	-0.000413194	0.047360512	0.039992016	0.000133991	0.020276146	1.45312730352902
cg22702025	Buccal	0.3638769	0.727053002	0.072110629	0.854145354	0.533964303	0.004591687	0.008976489	0.044964179	0.002063505	0.035343915	1.48647160011478
cg22702056	Buccal	0.508054119	0.806791857	0.014312701	1.695593204	0.717215061	0.00128012	0.000965526	0.050924612	0.000712566	0.03339626	1.36620666754467
cg22702334	Buccal	0.21152955	0.48715239	0.023969374	0.942371551	0.443014244	0.004487291	-0.127507188	0.155568379	0.022367707	0.331083217	1.77577586593096
cg22702420	Buccal	0.637425293	0.848294816	0.009483648	-1.584932266	0.703161631	-0.000805936	0.008696598	0.056339386	0.001320621	0.041482154	1.22278989112841
cg22702443	Buccal	0.451182255	0.813429683	0.037383456	0.942251722	0.589700736	0.003095805	-0.050195993	0.109474818	0.001799507	0.057310237	1.4208455727649
cg22702833	Buccal	0.414287669	0.7624112	0.013867243	1.92670606	0.645259514	0.000928669	-0.00583415	0.102758888	0	0.070131315	1.45909377193227
cg22702922	Buccal	0.224960673	0.659813588	0.016780645	1.058486199	0.613471509	0.00055867	-0.065529757	0.11565667	0.008531161	0.097152419	1.7387955239866
cg22702979	Buccal	0.496870756	0.852037467	0.019842376	1.944408287	0.620587839	0.002768768	-0.081948982	0.131449918	0.006227089	0.057356273	1.39578794596386
cg22703061	Buccal	0.411870188	0.720559961	0.015039109	-2.006367138	0.679047279	-0.001904259	0.0474691	0.044671298	0.00075439	0.041121401	1.43014091737904
cg22703124	Buccal	0.523315183	0.841049425	0.190734988	0.48072757	0.616708267	0.010866595	-0.006713493	0.075047335	0.011467328	0.043280055	1.31680389268812
cg22703659	Buccal	0.595002521	0.875354947	0.022260588	-1.971533199	0.686334225	-0.002022792	0.055835267	0.065224236	0.001243038	0.029551436	1.28824751282702
cg22704037	Buccal	0.317863508	0.730596337	0.000323279	2.502366334	0.515866976	0.000189165	0.078746685	0.080396804	0.003764185	0.054934517	1.59684394858799
cg22704163	Buccal	0.484687117	0.7332921	0.033195895	0.589295376	0.707560354	0.00489167	0.010364363	0.100020587	0.002001934	0.109451596	1.32694365300102
cg22704775	Buccal	0.749957043	0.920922226	0.047529453	-0.354051079	0.899969928	-0.001304737	0.003839293	0.085057259	0.000653603	0.039644471	1.13672954380127
cg22704915	Buccal	0.650143302	0.867482558	0.050225242	-2.175230689	0.639398666	0.001160308	0.002639527	0.106871998	0.001850652	0.06629105	1.22073129598951
cg22705016	Buccal	0.566061907	0.853229398	0.058319608	-0.793386931	0.646268124	-0.00201297	0.105786544	0.118782749	0.002171327	0.061819332	1.27766871880886
cg22705114	Buccal	0.303349477	0.650913481	0.028110291	1.608333157	0.508408463	0.002372658	-0.0321157	0.051511758	0.001672798	0.053417533	1.5755587815136
cg22706420	Buccal	0.524694634	0.814716304	0.006606954	-1.021679043	0.79990566	-0.000547463	0.000697668	0.084713429	0.001635379	0.055164934	1.32079582173579
cg22706424	Buccal	0.659827075	0.911568244	0.006736424	-0.979598465	0.794250167	-0.001981151	0.0444665	0.109173316	0.000334281	0.03846788	1.20951436808919
cg22706629	Buccal	0.549404974	0.856908248	0.00189273	-0.90199251	0.797263181	0.000350731	0.054603588	0.10962986	0.000324492	0.051165507	1.31822064690152
cg22707207	Buccal	0.690305477	0.916008508	0.012714814	0.219205999	0.89922187	0.004020599	-0.026187126	0.246743817	0.002627574	0.092799264	1.19123652451384
cg22707455	Buccal	0.537270464	0.840237299	0.038972031	1.688882259	0.71172285	-0.001949076	-0.041551926	0.182612635	0	0.096296639	1.30789379287237
cg22707878	Buccal	0.453145239	0.738124618	0.032258235	1.472944976	0.549440583	0.001427045	0.051707036	0.067781684	0.014573795	0.075678712	1.40441350105941
cg22708635	Buccal	0.289920067	0.627307338	0.059741987	1.465102816	0.543606631	0.002723388	-0.033358341	0.286173284	0.047601542	0.368702198	1.53842162387835
cg22709008	Buccal	0.395642613	0.656998424	0.034657339	1.672718009	0.514288084	0.003177923	-0.118511196	0.044280829	0.000682132	0.059009082	1.4267800666085
cg22709100	Buccal	0.654505187	0.883639372	0.005017177	0.81947353	0.736162762	-0.000719314	-0.120629999	0.306646201	0.008083947	0.159828607	1.18885298565519
cg22709217	Buccal	0.599171605	0.873148181	0.029318572	-0.66579567	0.794579925	0.001599424	-0.022911102	0.341485052	0.003284766	0.159629262	1.22983189929581
cg22709563	Buccal	0.517128446	0.82989184	0.01007687	-1.738715923	0.633386496	-0.001750512	-0.03719599	0.04829701	0	0.026268149	1.3696487045168
cg22709985	Buccal	0.475719479	0.789938344	0.028732277	1.245591124	0.638240173	0.002063198	0.009909686	0.073873716	0	0.04938607	1.36051707778457
cg22710033	Buccal	0.291128221	0.654046328	0.001359772	1.864258474	0.539321871	0.001400483	0.040537413	0.045885193	0.001703792	0.045364461	1.63900645033721
cg22710115	Buccal	0.593492028	0.865263322	0.009756977	-1.244668586	0.765895971	-0.000313745	-0.022057408	0.09387861	0.00000000069	0.046542414	1.26315015401228
cg22710153	Buccal	0.30624713	0.688537796	0.028260988	1.691531067	0.573015704	0.001016175	-0.051086874	0.074210127	0.003403514	0.063233863	1.61041298758468
cg22710306	Buccal	0.616413667	0.879613104	0.027375437	-0.758165009	0.770027593	-0.00579468	0.08359137	0.166325027	0.001874359	0.076934063	1.25119175196789
cg22710544	Buccal	0.561646802	0.857385158	0.004353315	0.710979344	0.732065994	0.001244557	0.036992469	0.050154051	0.00000528	0.024188494	1.32069358801199
cg22710926	Buccal	0.37337394	0.816202062	0.030767181	2.552920536	0.388649691	0.000926114	0.007063813	0.117832226	0.000989407	0.049317489	1.52924371601809
cg22710955	Buccal	0.585478524	0.890900089	0.015350159	-2.127395971	0.644559703	0.000711426	0.010221901	0.052187346	0.000000000000000000000989	0.018641889	1.30938140952674
cg22711218	Buccal	0.24838397	0.638955276	0.023145909	2.611935104	0.418487514	-0.002696495	-0.023206533	0.042822555	0.00093309	0.040447786	1.87067801583963
cg22711274	Buccal	0.673473387	0.860955847	0.025830414	-1.357298008	0.704456399	-0.001281917	-0.009515884	0.039156729	0.001574601	0.03020791	1.17396843332758
cg22711308	Buccal	0.569971236	0.876758377	0.020447087	1.357959586	0.767364407	0.001099044	-0.052971854	0.152010602	0.00267136	0.06213838	1.33432448257578
cg22711405	Buccal	0.776076243	0.940612552	0.015089936	-0.113241748	0.928291172	-0.006453475	0.024653174	0.154912132	0.003510704	0.057180861	1.10926052532633
cg22711621	Buccal	0.445972401	0.822284777	0.015659422	-1.776153261	0.659157626	-0.002497889	-0.015101975	0.084067529	0.0000499	0.039724857	1.4322440763039
cg22711627	Buccal	0.378109578	0.770408695	0.001860251	1.491607636	0.640328349	0.002297168	-0.004677991	0.050563653	0.000193277	0.029705266	1.53254523362025
cg22711741	Buccal	0.585134282	0.882888509	0.102799426	0.702787582	0.681221672	-0.0000304	-0.194075885	0.45875592	0.000224383	0.180524281	1.26111164846189
cg22711777	Buccal	0.787724224	0.93805932	0.075547394	-0.424550259	0.917968389	-0.002236669	0.036608385	0.100909191	0.00024728	0.041678229	1.09740009199229
cg22711847	Buccal	0.89704987	0.951761262	0.134811987	0.352553411	0.951406147	-0.0004863	0.005583114	0.145128686	0.010450217	0.137173078	1.01909047258158
cg22712408	Buccal	0.523112488	0.875157228	0.047619358	1.057994455	0.701872596	0.002399254	-0.018378043	0.095697054	0.001829842	0.034585173	1.33735399309393
cg22712703	Buccal	0.312273973	0.704935655	0.019799493	-2.454569947	0.588573093	0.000679909	0.035335647	0.082662165	0.00094771	0.062828369	1.6153609302773
cg22712883	Buccal	0.690097374	0.90738105	0.025715588	1.825180153	0.676114155	0.00058152	0.016431848	0.136038115	0.000665005	0.058270827	1.17619077701306
cg22713339	Buccal	0.29483226	0.748275145	0.005915902	2.015832236	0.474404546	0.000721308	-0.008581894	0.103177064	0	0.057277846	1.75199071173058
cg22713345	Buccal	0.370261424	0.688633701	0.0232452	-2.571835991	0.605630192	-0.001532165	0.070285695	0.028071653	0.00104677	0.028477654	1.48848892899174
cg22713359	Buccal	0.476442434	0.796102217	0.006322268	-1.671913597	0.724569216	-0.001055027	0.031591653	0.077542256	0.002535037	0.051078001	1.37447671995473
cg22713360	Buccal	0.772168378	0.927483334	0.170413711	-0.486953433	0.779370164	-0.004850391	0.131159664	0.129084487	0.001509297	0.060974333	1.11044723090449
cg22713693	Buccal	0.309061424	0.604746815	0.032745122	2.356579712	0.446884439	-0.000745796	-0.032628582	0.030327283	0.000760815	0.041556568	1.64010042897478
cg22713850	Buccal	0.523982747	0.830054885	0.038119813	1.318919758	0.646068628	0.00021944	-0.009396212	0.097338682	0.00061562	0.054388666	1.31289825757852
cg22713941	Buccal	0.381273658	0.745552049	0.018151271	-2.066481194	0.659866749	-0.002490899	0.024356423	0.030911189	0.0000823	0.021648878	1.44472279035905
cg22714066	Buccal	0.113214668	0.55472146	0.003138624	2.804555874	0.32489128	0.0000283	0.039472391	0.052436787	0.002720271	0.055628259	2.54210764636127
cg22714094	Buccal	0.308426628	0.718649219	0.046092176	-2.285284508	0.532079819	-0.005781268	0.050062622	0.094079558	0	0.064524377	1.65265099053674
cg22714811	Buccal	0.323589048	0.852901326	0.044920049	0.61000997	0.368608772	0.000061	-0.066208319	0.108339438	0.000237736	0.030174169	1.74450981355339
cg22714964	Buccal	0.338559898	0.75582281	0.011238076	1.205320306	0.635745465	0.004342226	-0.026538987	0.15762761	0.001357414	0.093036106	1.61906962582449
cg22715021	Buccal	0.584762806	0.846786888	0.027073256	-2.1490847	0.671987508	-0.000320587	0.074375978	0.078110932	0.00055719	0.045999542	1.28211223413574
cg22715442	Buccal	0.37409163	0.826933893	0.004353201	1.330947907	0.63961321	0.004356234	0.079671906	0.203032466	0	0.077594432	1.53980484452897
cg22715760	Buccal	0.53629439	0.859827191	0.012494142	-2.283438287	0.565756725	0.000255323	0.008628855	0.056858149	0.000240611	0.02473843	1.37210336137285
cg22715788	Buccal	0.34496733	0.755705342	0.008611594	1.854490544	0.601423865	0.001189988	-0.072367378	0.060259681	0.0000971	0.035898379	1.58098792337109
cg22715954	Buccal	0.468114998	0.795399358	0.029236722	-1.470344694	0.656604364	-0.00203772	0.075149625	0.076169458	0	0.047617063	1.38094142134547
cg22716316	Buccal	0.566025339	0.871775025	0.008899762	-0.022228501	0.95161215	0.004523308	0.036007412	0.142802408	0.004304477	0.061693527	1.30855010616282
cg22716488	Buccal	0.485619817	0.813225595	0.047441886	-0.780401342	0.792448412	-0.001936947	0.016231909	0.119100559	0.000344242	0.068097797	1.35869063048012
cg22717014	Buccal	0.769878109	0.942601751	0.313914588	-1.033273092	0.801129967	0.010979418	-0.070602646	0.171614987	0	0.057029829	1.09611367391724
cg22717109	Buccal	0.601650061	0.899519906	0.021657215	-2.054840188	0.643644931	-0.000546695	-0.012348077	0.168164785	0.003830804	0.058019076	1.31816885542852
cg22717211	Buccal	0.284813002	0.845275712	0.0255252	-1.763315727	0.594855282	-0.003986925	-0.009793081	0.316172945	0.001961069	0.087825752	1.92065585798592
cg22717328	Buccal	0.298552225	0.735917571	0.007570052	1.978256022	0.511504848	0.001887246	-0.021765807	0.092486841	0.001295203	0.056625863	1.79675585994671
cg22717607	Buccal	0.547134038	0.86378708	0.018049646	-1.597897178	0.720137886	-0.000941244	-0.027035896	0.135507614	0.000301311	0.058420188	1.34306079396883
cg22717650	Buccal	0.34455618	0.764984008	0.010306579	1.108189424	0.523815488	-0.000564345	0.124260835	0.188118678	0.024011684	0.118579276	1.61475887126056
cg22717816	Buccal	0.245224597	0.730150732	0.046491183	1.919518049	0.406198636	-0.000911315	-0.039738631	0.057390267	0.0000000000429	0.031936248	1.88843619523448
cg22718071	Buccal	0.500538988	0.840359197	0.011745213	-1.087457582	0.789738638	0.001424101	0.045719898	0.139885373	0.00024124	0.065828707	1.37454016637559
cg22718140	Buccal	0.392242795	0.820342993	0.001619628	1.534569815	0.686294848	0.000307411	0.039998766	0.158442545	0.0000176	0.06649954	1.52521394790792
cg22718729	Buccal	0.553578216	0.859979467	0.036941924	-1.948460819	0.687842112	-0.000990627	0.026744714	0.042092386	0.00044318	0.019438082	1.30937315743862
cg22718853	Buccal	0.316563961	0.646847608	0.021943966	1.615303946	0.43526119	0.001074036	0.016597316	0.086665007	0.002891211	0.095757064	1.57442122601629
cg22718914	Buccal	0.551428198	0.884501394	0.019894135	-1.841794266	0.628597194	-0.000459385	0.069911302	0.171713671	0.0000806	0.059572496	1.34591798717572
cg22719138	Buccal	0.682780002	0.903947618	0.013513797	-0.990048306	0.847953731	-0.000325399	0.045239484	0.046235033	0.000117537	0.020130772	1.18734778886922
cg22719164	Buccal	0.557095736	0.842832634	0.005864008	-0.721121229	0.783043138	-0.000178851	0.012880655	0.193115534	0.000255131	0.106362035	1.28999174955976
cg22719269	Buccal	0.353882336	0.671369266	0.042909057	-1.721179768	0.616120252	-0.002610588	0.132560554	0.103129042	0.000446438	0.107210983	1.48167562557738
cg22719314	Buccal	0.334957719	0.874999478	0.053276074	0.143144323	0.730294561	0.001182577	0.203123495	0.358528795	0	0.082986706	1.66836560038206
cg22719723	Buccal	0.469894933	0.875057727	0.009253061	0.115273533	0.592915901	-0.000406932	-0.034601082	0.05454755	0.000170066	0.016873571	1.46034817841794
cg22719920	Buccal	0.359135763	0.752958058	0.007953209	1.413912244	0.680038445	0.002126514	-0.04156532	0.046576413	0.000764708	0.029696751	1.5450308803061
cg22720349	Buccal	0.439296889	0.735344415	0.025284991	-1.663832348	0.623371186	-0.002397863	-0.006376282	0.057746169	0.003453907	0.054710614	1.41848432279555
cg22720632	Buccal	0.668523126	0.880529216	0.243840359	0.355329172	0.762938896	0.006096728	0.06102021	0.081781935	0.011303755	0.052456137	1.14428920841467
cg22721007	Buccal	0.377178793	0.721041613	0.005631145	-2.671690078	0.563622413	0.0000676	-0.000520881	0.038176934	0.001498324	0.032186515	1.50509913359721
cg22721183	Buccal	0.241061899	0.794723533	0.008678311	2.232498402	0.412397134	0.002902416	0.037936119	0.290800787	0.000316486	0.107935103	1.88764333111234
cg22721468	Buccal	0.532505281	0.846861248	0.017615045	-1.635618284	0.723627406	-0.00026787	0.032314385	0.044464015	0.000322907	0.021817983	1.34118318269912
cg22721489	Buccal	0.773538853	0.914179459	0.042461134	-0.755206233	0.788916462	-0.000123113	-0.037940159	0.099755273	0.000783132	0.06134971	1.0869401810399
cg22721608	Buccal	0.401728919	0.909705661	0.056756822	-0.359245017	0.493765151	0.003674701	0.190938931	0.35558518	0.017247969	0.066272174	1.50437064443349
cg22721693	Buccal	0.410763948	0.824091565	0.0710563	0.177050667	0.386928237	0.003122862	0.002648557	0.04769135	0.000339084	0.020441311	1.48756511956197
cg22721765	Buccal	0.334605684	0.695602296	0.022102565	-2.405413938	0.615930454	-0.001721874	0.059533486	0.100543568	0.000173522	0.084926146	1.52158524168074
cg22721998	Buccal	0.492100847	0.757239979	0.032024836	-0.466141463	0.586684704	-0.00138618	0.038643514	0.067312346	0.001272121	0.062795584	1.33708243365453
cg22722737	Buccal	0.591708981	0.856676293	0.028890755	-1.724975612	0.712182742	-0.002040976	0.043476343	0.11076472	0.000788848	0.060340541	1.26543519976975
cg22722891	Buccal	0.467721861	0.810368173	0.008763205	-1.589156347	0.69858617	-0.001277881	-0.003274309	0.064447292	0.000675679	0.036041211	1.34645420679701
cg22723056	Buccal	0.399178237	0.775235672	0.020351541	-2.04485622	0.64882518	-0.000493648	0.026804322	0.077598442	0.001810907	0.047461869	1.49032107865739
cg22723306	Buccal	0.396933555	0.815651564	0.023523875	1.091964768	0.597403709	0.006894739	0.016746413	0.28458507	0.004472971	0.12726321	1.51729570240257
cg22723887	Buccal	0.395939289	0.69007573	0.01454071	2.109701975	0.672293473	0.000726402	-0.041605411	0.068374798	0.002736427	0.074928133	1.39489533109766
cg22724319	Buccal	0.634397953	0.885656569	0.013822492	0.681074281	0.813217728	0.000883576	-0.057263339	0.100204342	0.001611432	0.04633459	1.22428395670866
cg22724500	Buccal	0.216842826	0.721366729	0.014309412	-3.223200865	0.422358094	-0.001684062	0.049342277	0.03974141	0.0000684	0.021985769	1.87165658342578
cg22725112	Buccal	0.349580485	0.818730554	0.017914781	0.763187595	0.628271431	0.006843345	0.059982238	0.361808802	0.003279398	0.141062189	1.5894688189854
cg22725460	Buccal	0.270315839	0.744968369	0.029312123	-2.353430902	0.506354572	-0.001997102	0.118001373	0.136128192	0.00247863	0.074473687	1.85745349794223
cg22725719	Buccal	0.356671629	0.785865851	0.037905411	-1.815090696	0.623359425	-0.00413494	0.03053857	0.110018228	0.000179988	0.054980239	1.50960411792445
cg22725986	Buccal	0.541466341	0.817560923	0.039809134	-1.747512529	0.717422445	-0.002158095	0.019776768	0.049075387	0.000934886	0.033046024	1.27845680309552
cg22726310	Buccal	0.458004482	0.785972227	0.109310129	1.220670548	0.558102643	0.00937377	-0.012072062	0.145453334	0.012535926	0.103101876	1.40467771034087
cg22727368	Buccal	0.596350427	0.850240863	0.013739364	-1.202889511	0.769278028	-0.000410753	-0.009971415	0.130632546	0.000141153	0.077137826	1.25314701302065
cg22727416	Buccal	0.375538459	0.721649349	0.012245715	-1.989769562	0.585699507	-0.003053543	0.093686964	0.10749539	0.001225317	0.087435791	1.49967816403687
cg22727581	Buccal	0.590084911	0.83909145	0.038718089	-1.076195925	0.693489184	-0.004066898	0.080139424	0.135081063	0.000676723	0.087726967	1.24665166582053
cg22727670	Buccal	0.413943441	0.737584239	0.030270454	1.094817044	0.698778906	0.00105002	-0.07677673	0.077953283	0.001966837	0.064801159	1.36718490706911
cg22727761	Buccal	0.572526109	0.871464207	0.019223235	-1.701403011	0.689951213	-0.001932703	0.081492653	0.15262382	0.001173773	0.066129061	1.30470149675691
cg22727865	Buccal	0.356680861	0.765788813	0.041881798	-2.780597713	0.532881855	-0.002488126	0.185092108	0.21125856	0.001612743	0.1218672	1.60345456662776
cg22727932	Buccal	0.267541372	0.785288407	0.004132142	2.2373742	0.455410172	0.001701755	-0.062902449	0.095140111	0.004834039	0.041459647	1.81508927134961
cg22728323	Buccal	0.633330054	0.830850301	0.044886566	-0.639972278	0.882676527	-0.001710253	-0.071247036	0.059538665	0.000277534	0.051224582	1.22008736957089
cg22728371	Buccal	0.579436141	0.880743732	0.033091648	-0.948984145	0.808242576	-0.003875766	0.008862909	0.19914507	0.000595786	0.079056584	1.2754909585491
cg22728534	Buccal	0.498752522	0.781056208	0.006831041	-1.698861366	0.673613579	-0.00122982	0.022355138	0.085259994	0.00291081	0.068381857	1.34613315780205
cg22728629	Buccal	0.509593486	0.817785135	0.013378967	1.954742724	0.594415278	-0.00036376	-0.003472534	0.113171442	0.000952794	0.067474678	1.36105752960571
cg22728639	Buccal	0.514757977	0.81995649	0.003001172	-1.700769261	0.704763719	-0.001052567	0.011661126	0.040400302	0.000812028	0.024312086	1.33426398514705
cg22728746	Buccal	0.764021635	0.947849396	0.012514823	0.264110962	0.919775958	0.00620425	-0.079894312	0.203972743	0.003774771	0.058936464	1.12631162623924
cg22729776	Buccal	0.72518929	0.893180399	0.084483024	-1.209890425	0.759097046	-0.002176384	0.046580547	0.056564236	0.0000000000000000637	0.035967196	1.14844039983159
cg22729910	Buccal	0.444287043	0.758004819	0.092288808	-2.374083517	0.56375858	0.001662623	0.004569222	0.02248072	0.000153354	0.01745944	1.34499427003333
cg22730305	Buccal	0.597236558	0.88063159	0.01930121	-1.518707078	0.7097667	0.002268174	-0.062203577	0.26619889	0.002919759	0.113355076	1.29550033292255
cg22730357	Buccal	0.501039358	0.75744214	0.017950927	-1.336857969	0.71976759	-0.001277591	-0.052618488	0.055120942	0.001979984	0.054017661	1.34145730671648
cg22730830	Buccal	0.548204233	0.893845115	0.048368482	0.207050932	0.649959949	0.000405805	0.102793412	0.132647743	0.000840224	0.040997465	1.31358701300861
cg22730905	Buccal	0.428566569	0.824640874	0.00380744	1.105669135	0.743265454	0.001178109	0.012964691	0.0762191	0.001230882	0.034290437	1.40633143367931
cg22730967	Buccal	0.481993785	0.784207601	0.0304386	-1.805209135	0.722004057	-0.00122876	0.05985133	0.054380488	0.00007	0.038879757	1.34179236204393
cg22731190	Buccal	0.369030249	0.756617713	0.005593161	-0.166258474	0.810929341	-0.004056983	0.015364607	0.140269807	0.10060253	0.151253758	1.44624069976929
cg22731204	Buccal	0.603024373	0.879531344	0.030103567	2.546084704	0.612099181	0.000970521	0.016055667	0.090435355	0.002686051	0.040571168	1.27895041997421
cg22731359	Buccal	0.396668838	0.724406212	0.020120396	-1.74577277	0.700918522	-0.001130167	0.13170298	0.085770642	0.002163164	0.073943385	1.40004675228128
cg22732068	Buccal	0.383048107	0.732223051	0.001853717	1.8821869	0.554795098	0.000711804	-0.035426551	0.049419333	0.001158399	0.038787293	1.50763073480467
cg22732116	Buccal	0.201399067	0.590087212	0.010014599	2.350551438	0.448574681	-0.000384538	-0.020527001	0.049069762	0.001433718	0.053261265	1.90718794722828
cg22732432	Buccal	0.45431464	0.871687907	0.055850593	-1.078054255	0.661484973	-0.00765767	-0.061033173	0.315144337	0.000817338	0.097135363	1.44236901227392
cg22732515	Buccal	0.673297822	0.922091771	0.008903618	-1.438128878	0.76937246	0.001444415	-0.014616746	0.243439962	0.002369331	0.076973603	1.20491826046337
cg22732549	Buccal	0.722402135	0.924482761	0.03515536	0.460405477	0.789423393	0.0000921	-0.127677608	0.181554812	0.007632425	0.070698998	1.16588241193778
cg22732812	Buccal	0.369476667	0.875102299	0.039904077	-1.822048937	0.704062521	0.001460947	0.089876082	0.142923404	0.000514119	0.035431386	1.58937743538376
cg22733051	Buccal	0.430765879	0.732541166	0.009184267	-1.895001101	0.68830616	0.000579716	0.006437538	0.04129719	0.000870667	0.037372729	1.35323787292534
cg22733073	Buccal	0.465108878	0.849781375	0.087908099	-1.01517991	0.62967615	-0.009323946	0.030470316	0.307066322	0.006200644	0.12233402	1.41267205326959
cg22733357	Buccal	0.625471887	0.863898995	0.042077784	0.621802942	0.750734038	0.002158317	-0.041527429	0.044088285	0	0.025166853	1.25789800463292
cg22733438	Buccal	0.292963041	0.693469769	0.009465644	1.864807353	0.560419893	-0.000305873	-0.080714638	0.049163895	0.000551833	0.038050231	1.68534945027254
cg22733478	Buccal	0.619440924	0.853847118	0.070156483	-1.149752129	0.82824829	0.002104662	-0.013377254	0.092021991	0.000537751	0.057711244	1.19292981751785
cg22733664	Buccal	0.548835592	0.871937907	0.018748659	0.784104718	0.72220245	0.00468824	0.014639219	0.323028363	0.001257163	0.128531061	1.34121458495379
cg22734028	Buccal	0.403819413	0.883070084	0.049005286	1.087140048	0.691981194	-0.000380159	0.021044436	0.316685827	0.0008165	0.077465766	1.55175353648269
cg22734287	Buccal	0.294650918	0.70865159	0.009209119	1.523689048	0.569981157	0.002948088	-0.045113229	0.13803874	0.000369235	0.097403087	1.78637800489189
cg22735302	Buccal	0.424876095	0.831120868	0.043190452	0.905904986	0.712899456	0.000386529	0.008311965	0.067713595	0	0.028149072	1.36965848871386
cg22735601	Buccal	0.37627458	0.741969115	0.120611819	1.387181962	0.642084613	0.000297366	0.143186357	0.066844898	0.003469021	0.04961289	1.44466423704886
cg22735612	Buccal	0.398208934	0.646548321	0.002906723	-0.770289559	0.844556756	0.001055514	-0.008202118	0.12417555	0.000633031	0.177635144	1.33319938773482
cg22735832	Buccal	0.25682059	0.625303185	0.010802123	-2.562818729	0.50424949	-0.000466935	0.042978898	0.043856195	0.000162972	0.044761522	1.73099038653495
cg22735971	Buccal	0.27701369	0.695470869	0.015630057	1.823430915	0.526146146	0.002794033	0.083080277	0.069208081	0.00451273	0.053649778	1.65882993861507
cg22736079	Buccal	0.632236952	0.892109746	0.049161468	-2.07363595	0.630040637	0.001402398	-0.056411928	0.093244471	0.000996777	0.039125727	1.24473539551506
cg22736094	Buccal	0.518532855	0.816462499	0.013577737	0.650464372	0.806350043	0.000121203	0.030817312	0.079596922	0.001949805	0.050236298	1.32594982639874
cg22736280	Buccal	0.576951976	0.88510709	0.01878973	-0.985075044	0.822657694	0.00059501	-0.009183134	0.113972489	0.0000298	0.04250474	1.28292578574069
cg22736383	Buccal	0.531563824	0.831458777	0.020635098	1.16692454	0.687485046	0.00149433	-0.01905674	0.168040973	0.010631368	0.10041401	1.30939015422888
cg22736787	Buccal	0.412234242	0.795616702	0.024354907	-2.43959748	0.477993807	-0.000317292	0.065626679	0.059583722	0	0.03176441	1.54333474693043
cg22737482	Buccal	0.505008484	0.763339981	0.01811349	-2.115145507	0.694884335	-0.0000465	0.012140929	0.033906351	0.002899932	0.033718596	1.30736539850809
cg22737509	Buccal	0.287674967	0.751410759	0.005761206	1.53022012	0.516543448	0.000348463	-0.03647544	0.063990936	0.00078203	0.034722061	1.7159002652631
cg22737917	Buccal	0.486692037	0.810359338	0.029664355	-2.359180587	0.634522865	-0.000241551	0.053353158	0.088380766	0.000665099	0.05217307	1.37443264239853
cg22737945	Buccal	0.587523133	0.856449342	0.003877545	0.741839468	0.79117374	0.001945771	0.02259106	0.10159328	0.00840475	0.058716069	1.25316310946866
cg22738440	Buccal	0.374174917	0.69701788	0.009176313	1.988190727	0.596102519	-0.00183998	-0.070617867	0.13065318	0.020242565	0.141612852	1.48885143413569
cg22739314	Buccal	0.364160542	0.788654887	0.020409366	1.475154946	0.614835129	-0.000857718	-0.017203739	0.090669563	0.000587724	0.04543472	1.49545565770957
cg22739477	Buccal	0.510149369	0.842821142	0.012700441	-2.504321789	0.562913786	0.001069503	0.011623597	0.053377928	0.000381165	0.025399789	1.35311942553849
cg22739554	Buccal	0.496386538	0.893359725	0.003201733	-0.637754981	1.111195803	0.00436002	0.305954948	0.739950741	0.05621867	0.213877731	1.37670595158001
cg22740796	Buccal	0.317706954	0.794772372	0.019961364	2.186299151	0.415650594	0.005877617	-0.068819756	0.279727981	0.013020675	0.125936843	1.69280277224107
cg22740809	Buccal	0.197644159	0.573935951	0.002355792	2.16944782	0.427286003	-0.0000614	-0.065356485	0.043993416	0.000377655	0.05024005	1.79771435982101
cg22741272	Buccal	0.703440953	0.935895111	0.014699178	0.4388106	0.830172033	0.001557768	0.065060987	0.227905553	0.000246022	0.062918347	1.18140914987976
cg22741516	Buccal	0.315077933	0.778544919	0.01621262	-3.235678411	0.439945533	-0.000379163	0.013235937	0.125284604	0	0.059863837	1.72337228365018
cg22741823	Buccal	0.495721999	0.79690101	0.056666124	-1.582460267	0.72178097	0.000619084	0.041598853	0.057607414	0.001086182	0.039579817	1.31314860371425
cg22742060	Buccal	0.270441527	0.698334987	0.026980671	1.518678698	0.495686044	0.008331089	-0.014183639	0.156611717	0.000261463	0.110595638	1.7280034557202
cg22742564	Buccal	0.320957269	0.727074239	0.000827296	1.759087953	0.578023303	0.000813768	0.017292462	0.101586396	0.000557163	0.068644284	1.61800216693988
cg22743841	Buccal	0.347785476	0.791187663	0.006079263	0.602956398	0.750180278	0.001650764	0.128673141	0.197995046	0.01380123	0.099741671	1.54527052983633
cg22744079	Buccal	0.432573702	0.837365069	0.204513758	0.563067838	0.39221326	0.001977391	-0.313926717	0.090658332	0.002647316	0.037487849	1.42960308242185
cg22744368	Buccal	0.616106907	0.886990942	0.019160053	-0.222978736	0.867041306	-0.00150231	-0.040681677	0.231329613	0.003864738	0.098119817	1.26522870808155
cg22744555	Buccal	0.324773633	0.704243581	0.0264298	1.613484814	0.519544532	0.0032453	0.00596785	0.078769049	0	0.061392087	1.59280407150169
cg22745102	Buccal	0.330037131	0.783342612	0.184461326	-0.624958448	0.249646423	0.008064613	-0.09544539	0.058186624	0.005246505	0.030317869	1.48850181524416
cg22745355	Buccal	0.419417163	0.802867777	0.012536442	1.961336024	0.653169213	0.000815985	-0.012740176	0.086735575	0.000325084	0.044757944	1.47870066493341
cg22745781	Buccal	0.536931811	0.913887842	0.023331647	-1.628446105	0.650873923	0.001646589	0.131257566	0.364100839	0.005144194	0.084350651	1.35246782558498
cg22746029	Buccal	0.509674487	0.820989874	0.043292492	-0.884405617	0.552448829	0.004544373	-0.052928721	0.089980692	0.007538164	0.056074526	1.30378861916334
cg22746109	Buccal	0.430412973	0.792858183	0.004847267	1.48932261	0.560545975	0.001793384	0.077767665	0.162599906	0.002339656	0.094264953	1.47852178299693
cg22746421	Buccal	0.480319711	0.847285188	0.00944982	1.511442421	0.628190595	0.001484364	0.018536281	0.237210158	0.000543972	0.09894276	1.37681130934883
cg22746501	Buccal	0.40416734	0.792345525	0.023308911	1.125182308	0.63800743	0.002310138	0.002106431	0.108092165	0.0000901	0.05787172	1.53196690992265
cg22746765	Buccal	0.712570341	0.899323077	0.055837309	-1.030856437	0.776969413	-0.003697351	-0.00641695	0.106517036	0.001516632	0.058240096	1.1572565206192
cg22747398	Buccal	0.605617481	0.834113615	0.033348202	-0.797337679	0.862614241	-0.001561512	0.059046787	0.046019717	0.000953505	0.034102188	1.23656143005757
cg22747531	Buccal	0.420649661	0.797515661	0.019277062	1.324993569	0.641414085	0.002526047	0.003272485	0.23610091	0.000674218	0.127215656	1.46783639350825
cg22747802	Buccal	0.469003497	0.832632063	0.046943965	0.018800138	0.629257155	0.00384915	0.043896031	0.03205364	0.00246617	0.015888492	1.38331135806699
cg22747848	Buccal	0.482831402	0.838930955	0.005965616	-1.682121082	0.652146626	0.001472787	0.006484753	0.097218231	0.000686508	0.044283748	1.40136425035122
cg22747897	Buccal	0.622918137	0.842354353	0.008199898	-0.666911109	0.837075805	0.000809428	-0.026086219	0.14026636	0	0.100769059	1.24072128986782
cg22747994	Buccal	0.471650703	0.816692496	0.047689657	0.496383967	0.711353789	0.009436055	-0.030545017	0.243141163	0.00485074	0.13174861	1.4052003945496
cg22748394	Buccal	0.072625393	0.405740087	0.043141433	3.237465372	0.21623206	-0.002334961	-0.00027536	0.032434635	0.0000124	0.05788389	2.54737667775894
cg22748447	Buccal	0.153964622	0.562191561	0.004401736	2.597041172	0.383884993	0.000192543	0.032300556	0.043360118	0	0.046502139	2.18906138204239
cg22748452	Buccal	0.257942076	0.842837243	0.044581554	0.645855975	0.33212885	0.003841149	-0.026297626	0.101823091	0.004702712	0.028623743	1.83130686382143
cg22748470	Buccal	0.449941418	0.835046337	0.033645569	0.457210892	0.672062085	0.003464228	0.063930134	0.297808261	0.001866203	0.128360865	1.45002664558131
cg22748504	Buccal	0.481412905	0.799654965	0.01425167	-1.777399771	0.713704333	-0.001240541	0.007172726	0.093699243	0.000297455	0.059174364	1.37518381236543
cg22748539	Buccal	0.470410222	0.796022007	0.028337238	2.449324694	0.603967543	-0.003872083	0.03588362	0.122010668	0	0.076433017	1.37215767248868
cg22748630	Buccal	0.443687855	0.756667601	0.005124877	-1.756539332	0.636320393	-0.001255828	-0.048757679	0.044627436	0.000210688	0.034860302	1.42362785397331
cg22748698	Buccal	0.612512053	0.904509468	0.026042471	-1.106513944	0.758748322	-0.001481191	-0.039234243	0.166554478	0.000399961	0.05459832	1.29685563430321
cg22748895	Buccal	0.729360978	0.958080744	0.026104084	-1.118801939	0.692136923	0.000074	-0.045653931	0.295500178	0.001640165	0.054459229	1.15326926169859
cg22749298	Buccal	0.410983486	0.754344013	0.024165316	0.271387409	0.697051494	0.000465389	-0.017997873	0.102142075	0.01223309	0.081829278	1.41952888194626
cg22750384	Buccal	0.430558451	0.699726673	0.079766118	-2.450327274	0.499823474	-0.003553791	0.015022651	0.030832526	0.001329403	0.035878565	1.39880729328843
cg22750557	Buccal	0.478007154	0.794051052	0.011881456	-1.515891925	0.734847313	-0.00118825	0.065215595	0.073677997	0.001797988	0.049183673	1.38877403854872
cg22750986	Buccal	0.359438848	0.806087554	0.012032899	1.579636115	0.569015015	-0.001635078	0.157788389	0.318117157	0.009801621	0.142365872	1.56649799180336
cg22751046	Buccal	0.390205221	0.846946203	0.011467571	0.849167228	0.663660497	-0.000757856	-0.03588419	0.173846433	0.000729256	0.058500273	1.57613729854658
cg22751101	Buccal	0.376489094	0.729637428	0.002121392	-2.164291836	0.588735874	-0.001041981	0.02122085	0.025798319	0.000465084	0.020106682	1.4726266920456
cg22751435	Buccal	0.586551409	0.811114661	0.093423198	-0.865261554	0.759316792	-0.003328967	0.076981247	0.088915451	0.000326909	0.075063811	1.20187340047276
cg22751678	Buccal	0.43888123	0.733494654	0.231659477	0.373366344	0.547168222	0.009540852	-0.038320472	0.047220279	0.009052256	0.050903761	1.35399864031701
cg22752049	Buccal	0.706355619	0.89322586	0.035145503	1.305807375	0.787786471	0.002296236	-0.002761479	0.04780503	0.001140515	0.027966563	1.16619847049546
cg22752255	Buccal	0.308425074	0.620435165	0.001235949	1.681257123	0.604263911	0.000919553	-0.015486609	0.046794257	0.002650849	0.060150694	1.58675696182509
cg22752345	Buccal	0.543153382	0.874747343	0.00701757	0.721724775	0.77902315	0.00483366	0.043774246	0.365823731	0.00130565	0.138675416	1.31987071380105
cg22752361	Buccal	0.530020914	0.797751065	0.029383355	-0.58499319	0.812668188	0.002019451	0.0000678	0.1064613	0.016707421	0.093044218	1.30120198275438
cg22752506	Buccal	0.436599964	0.78936852	0.002263372	-1.875664687	0.69006116	-0.000502101	-0.016401018	0.04466773	0.000412611	0.026916625	1.41351679854984
cg22752532	Buccal	0.575019525	0.830698037	0.010787334	-1.483590908	0.746955394	-0.001954331	0.028374395	0.038543419	0.0000376	0.025547068	1.23833792421993
cg22752827	Buccal	0.348659358	0.745246864	0.026856457	1.477559875	0.576643747	0.004055201	-0.002844584	0.119443751	0.002929377	0.078607968	1.50994033150175
cg22753260	Buccal	0.699232165	0.929850477	0.020752397	0.534923823	0.813899168	0.007071988	-0.000320155	0.193250814	0.002561184	0.059562131	1.1884422018715
cg22753548	Buccal	0.456747755	0.832653997	0.278155365	-2.345001666	0.432158312	0.006907894	0.356714078	0.18432542	0.030937951	0.095830983	1.37172500459454
cg22753798	Buccal	0.512704042	0.844985644	0.035932413	-2.039755458	0.651473487	0.001682952	0.026980532	0.04465608	0.001042163	0.021318917	1.33383354494023
cg22753918	Buccal	0.355606209	0.693964732	0.039488019	-1.574024777	0.61213083	-0.004922195	-0.007068768	0.116135976	0.00159422	0.106483477	1.45183261187242
cg22754176	Buccal	0.484130372	0.755060503	0.086236984	-1.928583935	0.589820415	-0.004342949	0.098369946	0.075419474	0	0.068184399	1.3388075602946
cg22754179	Buccal	0.606123169	0.887589748	0.068876807	-1.040756693	0.746070837	-0.004432293	0.008152922	0.160218787	0.001656209	0.06464856	1.24152299166133
cg22754259	Buccal	0.783737421	0.948531693	0.10271007	0.389766189	0.968369421	-0.001925597	0.044337113	0.20994467	0.003319277	0.066606285	1.11016077710419
cg22754389	Buccal	0.442100085	0.707619802	0.126902842	1.391393943	0.516272145	0.005905209	-0.024095429	0.073818021	0.00647031	0.088410452	1.31807043458132
cg22754765	Buccal	0.431318373	0.722462322	0.003598072	-0.95503889	0.706012976	-0.000557266	0.042574425	0.107999309	0	0.102952088	1.38597459064921
cg22754921	Buccal	0.275547997	0.640375309	0.001286617	1.98802834	0.533627105	0.001024271	0.012669984	0.044510663	0.002313611	0.046156537	1.71440185862014
cg22755008	Buccal	0.518343022	0.823846593	0.020797558	-2.044493462	0.686949725	-0.00025362	0.010349042	0.060763492	0.002472012	0.036461602	1.34790155353592
cg22755414	Buccal	0.470810341	0.749075594	0.011514755	1.333983571	0.689755238	-0.000305222	-0.005015105	0.065369891	0.03254714	0.08829623	1.33460966248685
cg22755785	Buccal	0.464081101	0.829129282	0.056498401	-0.869938339	0.671052832	-0.006165463	-0.031019392	0.187693615	0.003051265	0.089283322	1.41681203361462
cg22756089	Buccal	0.604000339	0.88348525	0.006065535	-0.503973656	0.899372281	0.004279829	0.003279982	0.269230027	0.020503398	0.120787263	1.26712628870503
cg22756156	Buccal	0.291810528	0.724976554	0.016698795	0.911843862	0.612730138	-0.0000642	0.055360032	0.031403502	0.000181886	0.020054025	1.61973234844015
cg22756277	Buccal	0.328751603	0.797153395	0.00578327	1.166616161	0.571694389	0.006079156	0.036631159	0.332772202	0	0.144110703	1.63098559305008
cg22756323	Buccal	0.280431229	0.736268139	0.009600912	2.022026414	0.519400338	0.000127166	-0.042152195	0.09548852	0.001767586	0.056269103	1.77029643217352
cg22756352	Buccal	0.625810603	0.824336658	0.027651229	-1.03779489	0.800198502	-0.002053976	0.109656651	0.074440147	0.001724568	0.067393412	1.23319002291582
cg22756555	Buccal	0.472682994	0.798361567	0.100542565	-2.207407756	0.631561552	0.002185446	0.030684809	0.061335328	0.000535398	0.038306224	1.33240274155476
cg22756951	Buccal	0.291978499	0.608311832	0.024741342	-2.529449866	0.514639863	-0.001294232	0.085970096	0.039177833	0.005473017	0.055287281	1.58522194641976
cg22757384	Buccal	0.393934488	0.616898929	0.015051843	-1.507438263	0.658044508	-0.002630865	0.011829467	0.04890666	0.001067533	0.085866457	1.3670014019926
cg22758021	Buccal	0.331708196	0.680281233	0.006181797	-2.307971041	0.594369138	-0.000373391	0.009305876	0.03163738	0.001181763	0.030102431	1.49496192616325
cg22758067	Buccal	0.437021237	0.802329717	0.006465016	-2.46533934	0.590783859	0.001008461	0.004424364	0.039458564	0.001132179	0.021963859	1.48205826327074
cg22758367	Buccal	0.361507425	0.784291575	0.014282462	-2.760964558	0.563732592	0.000719361	0.045108155	0.046506794	0	0.023728201	1.58010014068477
cg22758651	Buccal	0.481649569	0.727935772	0.007161107	0.076104079	0.832986768	-0.002400118	0.039831053	0.105770848	0.058465043	0.181425961	1.27048698753754
cg22758697	Buccal	0.599055748	0.82719653	0.020317273	-1.334472525	0.673795579	0.002994856	0.025537028	0.175309612	0.008058669	0.138890886	1.24612102021575
cg22758700	Buccal	0.407579784	0.754235878	0.063650292	-2.503526631	0.583499312	0.001190353	-0.00346627	0.030836367	0.00016138	0.021976058	1.45485893245055
cg22758957	Buccal	0.492329611	0.825702942	0.017696379	-2.193654337	0.615621733	-0.000576909	0.019918755	0.061039708	0.00120429	0.032542932	1.41769883390734
cg22759234	Buccal	0.561975586	0.816894759	0.0286371	1.061528492	0.75272721	0.0028594	0.016172063	0.049468556	0.000376274	0.035802916	1.2563031829854
cg22759679	Buccal	0.599670708	0.903384546	0.030824753	-1.967558859	0.668308116	0.000420558	0.112240103	0.166445829	0.005444056	0.054680483	1.31162480301189
cg22759800	Buccal	0.598858757	0.871183294	0.021036	1.466225455	0.725948331	-0.00169088	-0.073036019	0.209863216	0.005597146	0.101918448	1.27022047882749
cg22760295	Buccal	0.505987199	0.800476503	0.009749417	-1.576424565	0.747062595	-0.000615027	0.023712758	0.036162473	0.001376159	0.025433315	1.32637618691702
cg22760475	Buccal	0.533859959	0.822406196	0.013065163	-1.258397083	0.699280264	-0.002811032	-0.029773683	0.130154288	0.002386329	0.081575808	1.3132996159451
cg22761308	Buccal	0.482688902	0.841815247	0.011820763	-2.021190187	0.659802102	-0.00243171	-0.002138964	0.074708483	0.001759235	0.033681815	1.44615281346167
cg22761315	Buccal	0.572717523	0.751532822	0.031694474	-1.200334178	0.810060788	-0.002148357	0.08019008	0.051493429	0.000365957	0.07205958	1.18596408810828
cg22761482	Buccal	0.597319957	0.893561005	0.021843293	0.723363217	0.794157649	0.001944851	0.081311671	0.375257832	0.017335238	0.141058143	1.2401607118481
cg22761551	Buccal	0.473498828	0.827290038	0.061517434	-2.350504216	0.555772262	-0.002027006	0.061830118	0.040366921	0.000165371	0.019786616	1.39835751848076
cg22761819	Buccal	0.231439467	0.701771094	0.000826082	1.718177335	0.484872232	0.000439422	0.071827461	0.067559479	0	0.042838262	1.91139852154457
cg22762545	Buccal	0.441051653	0.751045393	0.075286909	0.943310972	0.66704565	0.004746631	-0.019196409	0.069491617	0.00076521	0.056422948	1.31887289337703
cg22762932	Buccal	0.631621474	0.863812988	0.019507828	-1.394212716	0.741687703	-0.001850069	0.037811966	0.164969306	0.001337926	0.097543982	1.23965466162793
cg22762992	Buccal	0.547296278	0.899839717	0.069208627	0.33268292	0.652616671	0.000617284	-0.164470291	0.156199284	0	0.044377409	1.32140444770242
cg22763181	Buccal	0.582140271	0.868646259	0.016979773	-2.184204115	0.648782011	-0.001493524	0.025659324	0.074594271	0	0.034199064	1.30293773581559
cg22763897	Buccal	0.478451963	0.758383601	0.05648472	-1.54719078	0.644043736	-0.002946191	-0.057450449	0.054491403	0.00051511	0.047477575	1.31910348184701
cg22764048	Buccal	0.473894715	0.79612445	0.014607556	-1.932697701	0.687588135	-0.000170109	0.001977633	0.037664635	0.002276901	0.025271109	1.37105581578153
cg22764168	Buccal	0.345751911	0.783240562	0.008017392	2.14946244	0.49119963	0.003566549	-0.007162043	0.125070664	0.000396977	0.062164573	1.6140087689565
cg22764338	Buccal	0.591368103	0.862619787	0.07989384	-1.53497959	0.728147536	0.0000598	0.061307863	0.101784077	0.001378891	0.05224871	1.2411559064636
cg22765025	Buccal	0.273817483	0.808806219	0.004691861	1.899615138	0.508121575	0.002240536	0.013191652	0.164734417	0.000549748	0.059069102	1.88427216833381
cg22765612	Buccal	0.545049995	0.809819392	0.102574912	0.522126429	0.641333297	0.004851225	-0.009981858	0.091328837	0.002458327	0.067366169	1.2818526092499
cg22765853	Buccal	0.416900629	0.833177529	0.007172235	-2.089298858	0.623984777	-0.002924439	0.041208305	0.067860787	0.002242933	0.028093982	1.48298353465776
cg22766014	Buccal	0.335378005	0.717198059	0.014192613	-2.529386897	0.522069298	-0.001116151	0.077660237	0.090907793	0.001561607	0.068489137	1.57683997586506
cg22766445	Buccal	0.588495763	0.864458943	0.026891874	0.700035362	0.732826964	0.001492254	-0.085719262	0.090448882	0.00056617	0.044702617	1.2819800135842
cg22766818	Buccal	0.792129453	0.94326284	0.020879153	-0.68078543	0.888047355	-0.000350571	-0.029253818	0.049056653	0.0000463	0.018433781	1.11377925487206
cg22767321	Buccal	0.679976882	0.910919401	0.056556381	-1.601145868	0.731369051	0.00219446	-0.021409065	0.158502537	0.000363069	0.061278639	1.20057232260732
cg22767408	Buccal	0.610031878	0.912913108	0.013181262	-1.883673338	0.639009167	0.002438509	-0.060826289	0.246458532	0.000803385	0.071094772	1.30435626022011
cg22768388	Buccal	0.408858744	0.739947991	0.054099139	-1.871859022	0.56122806	-0.002540518	0.033351365	0.059080517	0.000368493	0.046693859	1.49574356838586
cg22768502	Buccal	0.703531868	0.901176378	0.013955382	-1.022907233	0.825581564	-0.001374599	0.023584088	0.043597752	0	0.021799178	1.15042076586657
cg22768615	Buccal	0.618244334	0.891883756	0.018106649	1.506627057	0.711923332	0.001723893	0.018900087	0.103789034	0.001155084	0.041463923	1.24917452668122
cg22769787	Buccal	0.640852782	0.894218859	0.010263314	-0.381173428	0.888159974	0.000413457	-0.015429769	0.345419346	0.082652062	0.178721172	1.16166910958617
cg22770560	Buccal	0.344483565	0.814763856	0.018374489	1.713547162	0.542826291	0.003275768	-0.022103096	0.173567614	0.004040709	0.069957176	1.60500791978584
cg22770592	Buccal	0.200231483	0.595025522	0.003972557	-3.063339709	0.407055611	-0.000745177	0.023817489	0.019098738	0.00030275	0.019901788	1.91538106274271
cg22770705	Buccal	0.222001628	0.49498053	0.002229575	1.92220107	0.502817532	-0.0001461	0.00441333	0.035350307	0.000309489	0.065971732	1.70353311914734
cg22771313	Buccal	0.66717221	0.90133758	0.03637149	-0.919678266	0.817246182	-0.004042808	0.034844406	0.109825816	0.000259705	0.046383049	1.20877254393428
cg22771603	Buccal	0.447414753	0.711098219	0.135059517	-2.077995558	0.539423424	-0.006390749	0.036742601	0.068049891	0.001272193	0.07595195	1.26241423715291
cg22772170	Buccal	0.61063231	0.915096654	0.032226249	-0.913651752	0.757705613	-0.006063512	0.075536909	0.215817382	0.001983005	0.060736116	1.27457392649072
cg22772213	Buccal	0.519591162	0.798826056	0.00255939	1.42517686	0.648292244	-0.00034448	-0.032121393	0.075970501	0	0.05473272	1.34949547275339
cg22772304	Buccal	0.287778666	0.629158598	0.034377061	1.327468289	0.516798865	-0.001168578	-0.029789357	0.084037912	0.003032974	0.094585201	1.63076211436168
cg22772355	Buccal	0.227193812	0.680323947	0.00238909	-3.170127513	0.427748926	-0.001453877	-0.014336279	0.030207004	0.000996901	0.022013855	1.92301949347701
cg22772380	Buccal	0.485913213	0.877457967	0.077581057	0.445784486	0.68709939	-0.00665897	-0.114966926	0.426460894	0.004254196	0.134801201	1.40262562998669
cg22772723	Buccal	0.459989202	0.784112174	0.074340684	-1.653256872	0.607868747	-0.005166631	0.031108648	0.133088109	0	0.088645684	1.3613644288469
cg22773219	Buccal	0.535919519	0.889168752	0.024771149	0.654681937	0.755660749	0.004585374	-0.053411099	0.269247268	0.002057161	0.085121228	1.33353093878035
cg22773306	Buccal	0.322833823	0.841404304	0.008194037	1.195438123	0.649327919	0.004248694	-0.023491583	0.19266591	0	0.058923493	1.75712061663601
cg22773661	Buccal	0.455573177	0.727073348	0.003996809	-1.233930804	0.705114325	0.003899976	0.112922049	0.192123309	0.023866314	0.217124447	1.32022073163767
cg22773729	Buccal	0.226921958	0.656655177	0.010878085	2.209644137	0.495775605	-0.000463652	-0.04366104	0.043321664	0.001655435	0.035935444	1.82590668961562
cg22773899	Buccal	0.464565558	0.884283949	0.079010981	-1.641663085	0.658882077	-0.001301738	0.109814612	0.32131011	0.00491217	0.089939242	1.41383917710391
cg22773914	Buccal	0.460067379	0.833123293	0.014076352	-1.427593922	0.760662613	0.000587541	0.012875252	0.071764252	0.000268918	0.032222136	1.41726342031442
cg22774073	Buccal	0.270499554	0.783473307	0.001422323	1.988992849	0.477386667	0.00099733	-0.013656422	0.175747892	0	0.074183347	1.84461578496643
cg22774088	Buccal	0.308049694	0.70366485	0.077427549	-1.205473483	0.394167369	0.006169564	-0.010420381	0.253909947	0.098293	0.263817278	1.51741082973834
cg22774379	Buccal	0.461093306	0.802951541	0.02507877	-2.722244139	0.534360892	-0.001171535	0.057155744	0.062927819	0.001498086	0.03713535	1.45569505241218
cg22775138	Buccal	0.520170216	0.815987284	0.002402098	1.569302639	0.573075294	0.006506822	0.094695614	0.213293916	0.013039034	0.140790188	1.33860640690879
cg22775501	Buccal	0.341234516	0.823620965	0.030871875	1.03503238	0.66400443	0.004409036	-0.088231533	0.160935357	0.002219802	0.0596558	1.60970254756455
cg22776125	Buccal	0.343691668	0.763699589	0.019480368	-1.127296796	0.636769906	-0.00085831	0.050466958	0.052210733	0.0000549	0.029405143	1.51986873781005
cg22776257	Buccal	0.406496107	0.819508651	0.006339232	-2.386036446	0.492571722	-0.000502418	0.00289911	0.050038924	0.000357585	0.022023868	1.51602977010905
cg22776392	Buccal	0.248375836	0.774025342	0.042479927	-1.754248116	0.378851061	-0.005543926	0.194426631	0.389963438	0.018035302	0.175397056	1.87815077041906
cg22777309	Buccal	0.63476778	0.921410759	0.008940185	-0.72058486	0.824493992	0.000222043	-0.099003644	0.257700157	0.001641865	0.071104106	1.27173376814596
cg22777427	Buccal	0.542199064	0.850516335	0.087598188	0.987845818	0.614853019	0.004784479	0.00987258	0.088549936	0.002864849	0.044321283	1.28917598484107
cg22777520	Buccal	0.651468554	0.840674373	0.017055312	0.706313895	0.633204185	0.000661672	-0.012219682	0.065359234	0.001169296	0.05602206	1.19143236751117
cg22777832	Buccal	0.641658829	0.914302296	0.029220845	-2.249126351	0.626889252	0.000152433	0.017867887	0.142938735	0.0009485	0.045226852	1.26137339638037
cg22777949	Buccal	0.769115588	0.934156463	0.07424903	-0.508484704	0.884837498	-0.001103385	-0.015132594	0.187428229	0.006875478	0.077518029	1.13823158486786
cg22778132	Buccal	0.686394573	0.921145104	0.039965444	-1.370947414	0.771021513	0.002729258	-0.033650765	0.206240706	0.000599401	0.069479524	1.20233960722215
cg22778421	Buccal	0.294369621	0.815466001	0.00308954	-2.404017828	0.505618467	-0.00286572	0.017477398	0.207137186	0	0.073352751	1.75830765736677
cg22778903	Buccal	0.577807271	0.907859806	0.076001089	-0.193420772	0.56899958	0.002888139	0.041971799	0.095246077	0.007260037	0.028616454	1.30787904222143
cg22778923	Buccal	0.459175286	0.713550649	0.047671006	-2.012325112	0.675102454	-0.002084104	0.052768881	0.023158108	0.00018503	0.026286456	1.29311111639823
cg22779477	Buccal	0.576266722	0.828259129	0.013161453	-1.801492524	0.73395712	-0.000476431	0.025407555	0.052877947	0.000906298	0.03665568	1.27225862635869
cg22779765	Buccal	0.619109039	0.889585041	0.056946772	1.452623257	0.706018439	0.000810614	-0.00991987	0.138404929	0.000244888	0.056600267	1.22221649649116
cg22779802	Buccal	0.509155881	0.787357833	0.012838077	-2.403426523	0.603093759	-0.000976405	-0.015086248	0.038398466	0.001588111	0.030563525	1.31837459678363
cg22779845	Buccal	0.400558384	0.804117059	0.000736242	-0.026763925	0.566836224	0.002620359	0.00130549	0.094643035	0.005642518	0.048677504	1.49312965566642
cg22779920	Buccal	0.391563378	0.760268389	0.005559426	-2.078546874	0.652368773	-0.001070029	0.043151574	0.032283235	0	0.020990526	1.46624663239617
cg22780428	Buccal	0.457202075	0.803605637	0.006755184	-1.835587246	0.642998397	-0.002141764	-0.013926753	0.055082747	0.000908508	0.031744382	1.39879772060151
cg22780516	Buccal	0.553381604	0.870123119	0.0244083	-1.700103663	0.695091197	-0.000108011	0.017312131	0.137911926	0.002770403	0.057685467	1.31782656021857
cg22781074	Buccal	0.358150507	0.719750284	0.004078791	-1.698423585	0.587241182	0.001058296	0.024532102	0.072986134	0.002263367	0.058320421	1.52671233762016
cg22781236	Buccal	0.396020774	0.75311246	0.057211076	-1.525213294	0.570860413	-0.006573367	0.081007306	0.158358608	0.002175417	0.110990683	1.45049013235211
cg22781352	Buccal	0.29791794	0.743246805	0.06567398	-2.139319716	0.442206416	-0.005475979	0.076556071	0.154161485	0.004028392	0.091203961	1.62192900797101
cg22781525	Buccal	0.722741277	0.925829968	0.011818215	-0.913378802	0.839239948	-0.000714163	-0.026933052	0.070342896	0	0.025689933	1.16712966500065
cg22782070	Buccal	0.423744877	0.804475728	0.04008863	2.434858295	0.622712095	-0.001624798	-0.080444872	0.074202912	0.002175829	0.039224291	1.43275535431869
cg22782143	Buccal	0.529359952	0.845360861	0.000486324	-1.240938481	0.729885911	-0.001721898	0.075125118	0.102866759	0.000423124	0.050546243	1.32991633608262
cg22782710	Buccal	0.449690167	0.879072417	0.018584836	0.230975145	0.731777251	0.006662562	0.068373487	0.380857468	0.000952202	0.107529645	1.46536021605594
cg22782712	Buccal	0.327898568	0.662300492	0.001391347	1.562145118	0.647230359	0.001443441	0.021964816	0.046607801	0.000273764	0.047343871	1.51256936753323
cg22782812	Buccal	0.429899828	0.766204405	0.073486856	-1.272945765	0.64623804	0.001792302	-0.011831439	0.040845333	0.001045197	0.029121879	1.34946527136167
cg22782972	Buccal	0.481934793	0.749567471	0.030372752	-1.226723328	0.705497669	-0.004916361	-0.015659275	0.101523633	0.001650858	0.096543699	1.32239390144282
cg22783103	Buccal	0.729855571	0.890819289	0.029737435	0.825696551	0.859891008	0.002772668	-0.034321168	0.045704277	0.000360111	0.031245195	1.13575896471573
cg22783178	Buccal	0.624959866	0.895221398	0.02365411	-1.977626347	0.689894481	0.000857682	0.003193189	0.150213119	0.003730151	0.059682784	1.26902679023341
cg22783180	Buccal	0.276884319	0.709054924	0.03571462	-2.495761374	0.488573265	0.004410838	0.106113693	0.202167141	0.046407489	0.167344942	1.54679363389659
cg22783598	Buccal	0.520709227	0.846541911	0.013123834	-1.005435676	0.745851352	0.000713507	0.076113444	0.220433501	0	0.103818019	1.35112501041983
cg22783602	Buccal	0.323459308	0.819574674	0.037202286	-2.416800414	0.561982135	0.001444096	-0.038096726	0.059241636	0.00077797	0.021827699	1.643546322295
cg22783643	Buccal	0.283306027	0.731235031	0.002916899	1.233939305	0.596411564	0.000849988	0.053377009	0.196179065	0.004955204	0.120683959	1.72930195296653
cg22783940	Buccal	0.64868219	0.896554146	0.058471432	0.324005476	0.836861011	0.00316816	0.055305173	0.271774445	0.003466544	0.114867934	1.19302389440875
cg22784060	Buccal	0.368509025	0.737912627	0.014146716	1.263264142	0.757834434	0.002850902	-0.09721784	0.252336085	0.027145049	0.198288472	1.50190312034884
cg22784669	Buccal	0.375668863	0.742905658	0.008258425	2.027933455	0.461461612	0.001129983	-0.026107806	0.098714878	0	0.069108098	1.53422631248522
cg22784836	Buccal	0.556870354	0.835971668	0.019767027	0.192375204	0.717235623	-0.000221163	-0.014431531	0.056471551	0.025023229	0.047894625	1.26891033231738
cg22784954	Buccal	0.54764841	0.882443783	0.017613097	-1.153577632	0.774156753	-0.003358767	0.047169911	0.175643673	0.002964383	0.06271439	1.3170429082993
cg22784964	Buccal	0.50648096	0.821330403	0.030228289	-1.80732679	0.706899689	-0.002425564	-0.013572648	0.049820171	0.000876263	0.028769025	1.36483148389643
cg22785261	Buccal	0.376714782	0.646384183	0.011442188	0.903198966	0.823463828	0.001788094	-0.029815561	0.108012232	0.010832707	0.155840634	1.39157851727848
cg22785386	Buccal	0.534811805	0.804981833	0.068279964	1.674435271	0.685846091	0.003129866	-0.038651563	0.298421224	0.041318637	0.245236104	1.30481811852248
cg22785391	Buccal	0.499780385	0.807599795	0.023971284	1.061193225	0.72937374	0.000342714	-0.098252617	0.124286751	0.055166564	0.112165943	1.29450639607196
cg22785750	Buccal	0.432679383	0.792461405	0.010415308	-2.168987239	0.642068402	-0.000105122	0.052703375	0.050479626	0.0000000000134	0.029118939	1.44239124444333
cg22786486	Buccal	0.670945547	0.87028843	0.016179056	0.824340359	0.789913467	0.000980615	0.072784776	0.131027071	0.002580498	0.086937879	1.18431081507826
cg22786506	Buccal	0.46868376	0.664114058	0.018404815	-0.963753486	0.83990829	-0.001892364	-0.005008134	0.053722652	0.00151638	0.094939294	1.26871309048427
cg22786756	Buccal	0.420570024	0.771692246	0.017180335	1.291577032	0.686006374	0.00312863	0.05363453	0.18202698	0.001247055	0.119168997	1.43132728357138
cg22787286	Buccal	0.501282486	0.826562306	0.011016842	-2.034155949	0.65936616	-0.0000767	0.05044249	0.030942414	0.000366535	0.016693787	1.35319206246796
cg22787322	Buccal	0.574311757	0.849134989	0.032814811	-1.069994441	0.735349523	-0.000899073	0.044230552	0.066853357	0.00203519	0.037816568	1.26762192706811
cg22788080	Buccal	0.619821004	0.858453254	0.016406788	-1.219205102	0.810688727	0.000320537	-0.010126242	0.060608347	0.000302442	0.036129752	1.2185509933332
cg22788150	Buccal	0.412120018	0.793162137	0.02237059	1.006480929	0.628054431	0.004425397	-0.179915486	0.109219524	0.001219715	0.059948796	1.43391996703837
cg22788223	Buccal	0.647032341	0.897750324	0.142115747	-0.719114102	0.882402818	0.003579005	0.074727532	0.105316029	0.001468146	0.043549518	1.1660745038524
cg22788820	Buccal	0.668409788	0.901816689	0.024635466	0.663584165	0.783853683	0.000240945	0.020237841	0.092045932	0.000388575	0.038882852	1.20800025253194
cg22789193	Buccal	0.483508172	0.838542434	0.01387141	-1.675085829	0.684520969	-0.001588605	0.025790163	0.048388139	0.0000865	0.022044635	1.40171958112382
cg22789363	Buccal	0.495564366	0.794359037	0.030271163	1.240276605	0.662229476	0.002249985	0.084917696	0.077654294	0.000000000012	0.053444406	1.36698314328307
cg22790257	Buccal	0.296499267	0.613949301	0.008120744	-2.868275407	0.523431318	-0.000932945	0.017794593	0.024207996	0.000193768	0.029674964	1.54541018694259
cg22790836	Buccal	0.601414892	0.860516792	0.083112145	-0.877800174	0.737220296	-0.006805697	0.07288492	0.20342692	0.000205942	0.109622371	1.24208944243609
cg22790870	Buccal	0.546217239	0.824916787	0.004860755	0.269528266	0.87965912	0.004313266	0.045913247	0.158444615	0.000327567	0.099743052	1.28149566709373
cg22790934	Buccal	0.259352466	0.523944217	0.058607514	-2.413517254	0.443752419	-0.004368341	0.031502942	0.051176587	0.001980858	0.095641338	1.65674342128487
cg22790973	Buccal	0.611776732	0.849890027	0.012791677	-0.924504453	0.835262218	-0.001902443	0.01679132	0.162294421	0.001164599	0.103046867	1.22181626708666
cg22790986	Buccal	0.46690259	0.942812525	0.038831071	1.508778571	0.694208046	0.007170788	0.130134293	0.428681722	0.002728273	0.051840163	1.45382534320338
cg22791453	Buccal	0.32758653	0.853954899	0.013548374	0.676367797	0.619813716	0.001770005	0.030961741	0.340236548	0.005598688	0.095954744	1.63336980396827
cg22791632	Buccal	0.253211569	0.684244464	0.025628677	-2.478447584	0.501291371	-0.002720598	0.075677962	0.110021976	0.003850342	0.083417798	1.81467654199136
cg22791643	Buccal	0.594797038	0.907474289	0.007292496	0.526736172	0.840892783	0.004684575	-0.022000288	0.339955287	0.008757355	0.103189103	1.25918219645432
cg22791936	Buccal	0.439929934	0.722634005	0.038705059	-1.867696693	0.684465672	0.001485183	0.010941556	0.126332899	0.00184963	0.12576216	1.36374486565183
cg22792014	Buccal	0.557644235	0.852101393	0.049913089	1.175236532	0.718632732	0.007986766	-0.132620808	0.247599585	0.004913718	0.126831238	1.29571555614959
cg22792063	Buccal	0.629610645	0.866229276	0.050436975	-1.468739284	0.692466888	-0.003544902	0.020642834	0.055485072	0.000395527	0.031591715	1.21639578427103
cg22792461	Buccal	0.43578473	0.846472885	0.106580839	0.027010088	0.537224548	-0.000597293	-0.06468597	0.072784387	0	0.02720891	1.42525207905676
cg22792660	Buccal	0.062632093	0.990991758	0.047361816	-1.30222844	0.729966308	-0.000336408	0.021857563	0.216745211	9.219873465	0.091567249	1.22668802784626
cg22792862	Buccal	0.826054181	0.933615157	0.0628468	-0.272028816	0.95792448	-0.003321073	-0.018457088	0.282417427	0.005513237	0.177706008	1.08028777622613
cg22792938	Buccal	0.384008234	0.684940077	0.024505462	-2.048709672	0.687988761	-0.000905	0.082801914	0.047113847	0.000711791	0.050070945	1.39301287659085
cg22793184	Buccal	0.298099188	0.612232202	0.001320568	2.214513762	0.449998631	0.000246809	0.013491697	0.040921633	0	0.050513926	1.64235748149059
cg22793860	Buccal	0.638226277	0.90112223	0.010057558	-1.357580474	0.732965351	-0.0000872	0.014617249	0.170554989	0.001691218	0.064783504	1.24877355686545
cg22793988	Buccal	0.584833206	0.839146576	0.019605878	-1.517972444	0.758035317	-0.001225762	0.00182059	0.049191323	0.001351244	0.031968217	1.26378417686578
cg22794494	Buccal	0.823559019	0.930329332	0.090516344	-0.093515893	0.966347701	-0.000311128	0.040111273	0.162246347	0.000424644	0.10614745	1.07189672656049
cg22794704	Buccal	0.364656342	0.665638149	0.005757379	-1.435882946	0.571331307	-0.002448571	0.091911608	0.16458787	0.006384805	0.189934204	1.50582054318635
cg22794795	Buccal	0.605813832	0.859254952	0.012437897	-1.925241856	0.677070829	0.000735395	-0.028650676	0.09154014	0.00088673	0.051327994	1.25786495660435
cg22795212	Buccal	0.606575052	0.846393815	0.107766128	-1.30555734	0.670580759	-0.005867287	0.067704746	0.076126882	0	0.048759988	1.23121755892736
cg22795216	Buccal	0.399041834	0.796668841	0.017680869	2.140109715	0.645532586	0.000829996	-0.016712118	0.066679154	0	0.034097155	1.4552895326575
cg22795569	Buccal	0.3924082	0.765531153	0.06770075	-3.163372931	0.443768118	0.001384068	0.024193132	0.033524421	0.000455318	0.021352721	1.53570029541596
cg22796353	Buccal	0.427352657	0.843308908	0.040312297	-1.15507617	0.59569137	-0.005873925	0.246894644	0.411416758	0.003811745	0.156416949	1.4514471093925
cg22797490	Buccal	0.567962239	0.860238862	0.001644017	1.617823572	0.729888119	0.000910137	-0.00951665	0.075423617	0.0000903	0.036109313	1.28026021945513
cg22797900	Buccal	0.455279431	0.770844678	0.009452234	-1.728401205	0.698711573	-0.002061766	0.019625521	0.075802066	0.003474344	0.057568479	1.36612464464221
cg22797968	Buccal	0.648843354	0.820554552	0.066638233	-0.782785349	0.792447134	-0.005560928	0.080966107	0.108021327	0.000768137	0.113689582	1.14282671456547
cg22797991	Buccal	0.513174095	0.826874935	0.038113917	-1.453814256	0.693898241	-0.001435803	0.045902375	0.104630367	0.001110756	0.058356359	1.32582387132777
cg22798045	Buccal	0.463063948	0.811776246	0.030460416	-2.442230408	0.602942498	0.000344728	0.022070057	0.048395394	0.000300266	0.026284361	1.41825591267827
cg22798201	Buccal	0.477016396	0.818758821	0.023192676	-1.891035729	0.685233693	0.000920249	0.020309313	0.073624088	0.001434692	0.039807003	1.37677676952909
cg22798257	Buccal	0.289531428	0.712721271	0.008906636	1.342320907	0.638461269	0.000327154	0.003346227	0.077455438	0.002930615	0.05456937	1.69551031909652
cg22798412	Buccal	0.413378908	0.78958831	0.011928465	1.791224279	0.640860532	0.001813435	0.028853611	0.180701323	0.000369639	0.101271916	1.42640828663141
cg22798494	Buccal	0.457727983	0.840454902	0.03628766	0.525886456	0.694319782	0.006800241	0.06695088	0.26196256	0.001063235	0.109646001	1.38095360378291
cg22798503	Buccal	0.405501831	0.792163654	0.008448131	2.679441759	0.454560531	0.003078843	0.084720152	0.087307958	0.003818037	0.048981546	1.5247460774817
cg22798821	Buccal	0.536203379	0.872974074	0.017328169	-0.741392819	0.768984858	-0.001963144	0.026321719	0.067153219	0.00078393	0.02562509	1.32216208391515
cg22798873	Buccal	0.529254458	0.843199792	0.012880593	0.76921019	0.680431984	0.001102768	-0.003439768	0.072308797	0.000786796	0.036507643	1.34870316265536
cg22798984	Buccal	0.96291104	0.98857397	0.129142891	-0.309478403	0.955931986	-0.000471652	0.075155277	0.098872417	0.000293897	0.044152296	1.01301814416467
cg22799110	Buccal	0.301975409	0.667856637	0.007964067	1.371115073	0.600328952	-0.00099517	-0.026610754	0.104156854	0.013329379	0.106652842	1.61028546159362
cg22799212	Buccal	0.630958258	0.912341135	0.015987087	-1.436361028	0.728114801	0.000882055	-0.019796695	0.169451187	0.001195986	0.053161506	1.26989190353334
cg22800045	Buccal	0.652228784	0.873954508	0.091023189	-1.034225909	0.766174677	-0.003877043	0.064523348	0.092123382	0.001621365	0.053291529	1.15830717275568
cg22800332	Buccal	0.442946936	0.681938953	0.117878061	-1.210860642	0.630585994	-0.004058591	0.124546014	0.062054839	0.000437853	0.083168012	1.33194149410562
cg22800631	Buccal	0.536539408	0.828935498	0.124967329	-0.648595913	0.724744486	-0.004690597	0.029996977	0.193987386	0.001165642	0.114173057	1.27201215697435
cg22801158	Buccal	0.248593002	0.570452585	0.003895725	2.23087015	0.471813309	0.001375276	-0.063863205	0.034202086	0.001469346	0.047606385	1.75128135805372
cg22801675	Buccal	0.335125354	0.676139493	0.004724378	-1.776216434	0.568032069	-0.000714363	-0.016387249	0.087726114	0.003833288	0.086953797	1.64317635367182
cg22802068	Buccal	0.531118865	0.850536799	0.009487857	-1.202381922	0.784330236	-0.0000343	0.010458982	0.145272105	0.000409589	0.068167908	1.34036204650604
cg22802174	Buccal	0.704578353	0.88623689	0.016401761	0.367654153	0.813041309	-0.002254332	-0.019191313	0.074473587	0.001852428	0.047798936	1.17346070401205
cg22802644	Buccal	0.316236748	0.768741082	0.025252922	1.542991932	0.65234024	-0.001045444	-0.085096094	0.093420365	0.004381658	0.049983146	1.61338598063752
cg22802687	Buccal	0.473426534	0.881725408	0.054230795	1.324402268	0.538646389	0.006106363	0.013099339	0.175024688	0.002957082	0.051557138	1.43988181693771
cg22802720	Buccal	0.585112493	0.847992181	0.017851327	-1.604416524	0.765978416	-0.000823853	0.041199699	0.040954939	0.000381076	0.02390218	1.26703784308237
cg22802759	Buccal	0.460489067	0.800347871	0.015871422	-1.778909652	0.628480391	-0.000238389	0.001008201	0.128354508	0.002091963	0.076631576	1.41124217613638
cg22802813	Buccal	0.64959081	0.939196522	0.027299822	-0.383505483	0.858377456	-0.013006939	0.077895725	0.483448749	0.002890123	0.10210812	1.19869739269079
cg22803211	Buccal	0.581982624	0.865621174	0.014494154	-1.34907503	0.745991608	0.000682088	0.032959614	0.128400499	0.002154885	0.061852943	1.27314999234529
cg22803407	Buccal	0.508199747	0.841626434	0.000520521	1.872464129	0.647305312	0.0000223	0.037678757	0.082084744	0.003844852	0.040815499	1.36489495303818
cg22803637	Buccal	0.598777951	0.891685364	0.046727654	0.801379468	0.751950066	0.006448679	0.050579068	0.266837407	0.00368387	0.100036436	1.26984515876434
cg22803724	Buccal	0.4341812	0.87724173	0.153660518	-1.652695123	0.538287625	-0.00515669	-0.060169713	0.110268386	0.00043851	0.030673432	1.42851947890035
cg22804418	Buccal	0.330271257	0.723582152	0.004356664	2.135626273	0.499816421	0.000949334	-0.01695847	0.040939249	0.000413198	0.02906239	1.59409415700943
cg22804475	Buccal	0.526560582	0.838254408	0.012207898	-1.790842546	0.699258495	-0.001062977	0.009290675	0.040317558	0.000267652	0.021060664	1.33271145546765
cg22804663	Buccal	0.708334441	0.900065511	0.007965513	-1.361180582	0.784472394	-0.000124362	0.028670648	0.04446691	0	0.02317714	1.16781444347604
cg22804859	Buccal	0.546963949	0.863831385	0.047992414	-1.434289356	0.716025355	-0.003211946	0.029975552	0.064989965	0.002149211	0.028851966	1.28965439272056
cg22804935	Buccal	0.326136828	0.726614188	0.053465596	-1.804414477	0.554546986	-0.004210687	0.098006205	0.087432811	0.003722951	0.062227468	1.58841995541983
cg22805491	Buccal	0.770016892	0.965127939	0.010760607	0.069728035	0.886238753	0.001238798	0.116037022	0.315476785	0.000180684	0.056417238	1.14070818380932
cg22805990	Buccal	0.524574121	0.818392974	0.0089041	-0.895764536	0.791865034	-0.001476166	0.055253955	0.127435067	0	0.078766571	1.31519105957541
cg22806076	Buccal	0.352013545	0.677882963	0.007782485	1.851949045	0.556504042	0.001129423	-0.032969823	0.043457868	0.000186651	0.043141953	1.48574214367166
cg22806341	Buccal	0.642306364	0.858418602	0.23685251	-0.714794838	0.546347306	0.003456232	-0.043036825	0.098141851	0.014780503	0.073978711	1.13706257737112
cg22806587	Buccal	0.653738252	0.917175413	0.036630854	-1.540881784	0.711563169	-0.002372622	0.045917605	0.163401197	0.000235776	0.051447429	1.22217186574375
cg22806837	Buccal	0.408236083	0.84549365	0.016409425	-3.054983335	0.495920183	-0.002109221	0.027958547	0.094594145	0.001504957	0.033956923	1.56388347604579
cg22807192	Buccal	0.627109207	0.901570231	0.13142635	-1.030573494	0.80310553	0.0047442	-0.025255882	0.163971298	0.00000385	0.058806295	1.21208144366781
cg22807378	Buccal	0.588362639	0.81811801	0.010089087	-1.415423906	0.785596987	-0.000882972	-0.045613465	0.049506915	0.000235539	0.039377781	1.24216829145892
cg22807436	Buccal	0.282925935	0.738473125	0.001112183	1.807066855	0.525424	0.001153166	-0.001390016	0.065359313	0.002134654	0.038747877	1.82358811089463
cg22807585	Buccal	0.614289384	0.912453194	0.024571795	-1.215538061	0.762256262	-0.005030787	0.038361117	0.393874244	0.005129704	0.117155471	1.19823395129131
cg22807979	Buccal	0.286481874	0.66661998	0.005281173	1.85384482	0.447044426	-0.000325313	-0.000209737	0.046393939	0.002046474	0.042482103	1.69693082390536
cg22808237	Buccal	0.611210667	0.881145654	0.079823979	0.822795095	0.585995191	0.004523464	0.122217068	0.08849977	0.002040821	0.039865683	1.24323052906907
cg22808564	Buccal	0.395987705	0.77346237	0.010888483	1.290962094	0.605585188	0.002854208	0.088859813	0.095203159	0.000585979	0.057486889	1.51582070301847
cg22808989	Buccal	0.496512233	0.841273095	0.022486058	-1.58558526	0.640770235	-0.0013859	-0.01281258	0.16852574	0.001353341	0.078211839	1.375786639536
cg22809023	Buccal	0.482683217	0.893862776	0.03107607	-1.364465281	0.66324761	-0.003547559	-0.0000476	0.166774293	0.001557339	0.043451216	1.45842803186245
cg22809411	Buccal	0.36371535	0.71064809	0.102127757	-2.508710549	0.476404662	-0.006335393	0.05227755	0.079173202	0.000433387	0.06639419	1.45854414201432
cg22809626	Buccal	0.575610817	0.85058572	0.050278377	-2.255233138	0.593578603	0.001230013	0.012129502	0.04960342	0.0000567	0.026984033	1.29016469235259
cg22809957	Buccal	0.328164605	0.619636567	0.092232814	0.445106398	0.478566668	0.003782334	-0.067770334	0.018365944	0.002359505	0.027046179	1.50980959042589
cg22812178	Buccal	0.643371375	0.873055972	0.037729283	-1.022750884	0.744481718	-0.003227131	0.002816354	0.081888265	0.000620256	0.045601508	1.2152859095683
cg22812331	Buccal	0.383922193	0.843069577	0.032678234	1.31307783	0.564550126	0.005327185	-0.024949372	0.286930244	0.006594903	0.100322962	1.5946580508871
cg22812972	Buccal	0.486899386	0.837403246	0.005111184	-2.181850148	0.622141169	-0.001088981	0.014153156	0.037241408	0.0000278	0.017288978	1.40893738126556
cg22813220	Buccal	0.311915761	0.722405424	0.004789488	-2.010531982	0.585796983	-0.002523664	0.058123186	0.077620662	0.004257629	0.055370382	1.58755580834413
cg22813369	Buccal	0.727422716	0.912378431	0.059572806	-0.530071663	0.829675851	-0.005933032	-0.013434993	0.109836965	0.000398294	0.052223238	1.1585974694883
cg22813744	Buccal	0.339332252	0.627845993	0.009899784	-1.395746805	0.767799264	-0.00213132	-0.0000695	0.088158338	0.001515506	0.115670332	1.49575946680856
cg22813794	Buccal	0.648933551	0.851137226	0.065792234	-2.086548519	0.637497604	0.001559131	-0.00085612	0.054935625	0.000531703	0.040835165	1.20603865116846
cg22813821	Buccal	0.409600323	0.721306217	0.032259968	-1.777973326	0.727710556	-0.002254298	0.07098598	0.043152284	0.001547557	0.039965776	1.41326024604312
cg22813891	Buccal	0.1466836	0.538540367	0.001036895	2.612769049	0.338805729	0.000814953	-0.00602286	0.038433075	0.000182554	0.045474662	2.13394257447844
cg22813933	Buccal	0.433871936	0.771712946	0.005412967	1.570327383	0.598312165	0.001958826	-0.022922033	0.060386452	0.000782709	0.041333429	1.42626705207673
cg22814042	Buccal	0.286816973	0.743612299	0.006878031	3.696018323	0.434834512	-0.005182554	0.071700497	0.360783898	0.060481854	0.236445847	1.6145305653034
cg22814132	Buccal	0.465062685	0.866763335	0.01189557	1.307419771	0.75993193	0.000690781	0.059460824	0.281728877	0.003340703	0.094552299	1.47319547621795
cg22814353	Buccal	0.367038955	0.711364749	0.002035907	-2.223535051	0.515968459	-0.002652358	0.002239007	0.075649485	0	0.063414093	1.54234249125953
cg22814714	Buccal	0.332567285	0.726494592	0.039164158	1.251892591	0.550097089	0.002656029	-0.060105584	0.037165901	0	0.025804443	1.58326473109582
cg22814737	Buccal	0.371453584	0.76131829	0.034702261	-2.68672299	0.530921054	0.001016337	0.034151475	0.054470786	0.000118986	0.033420774	1.55369678605143
cg22814764	Buccal	0.32466993	0.787945093	0.012099709	1.556364342	0.547429853	-0.001172061	-0.040447747	0.233929405	0.002419707	0.108184062	1.55716089528431
cg22815056	Buccal	0.313749476	0.701682978	0.059154998	-1.918917685	0.489526547	0.003136976	0.042885347	0.075696589	0.002239851	0.059932351	1.5519447923187
cg22815785	Buccal	0.608867312	0.901753127	0.073181709	-2.077373843	0.626532774	0.002446777	0.015361377	0.194582189	0.000618964	0.065479111	1.27905443969904
cg22816534	Buccal	0.409479685	0.77891772	0.019266632	-2.579125677	0.57359955	-0.000515425	0.016874379	0.049408508	0.000152133	0.029658505	1.48930022636234
cg22816651	Buccal	0.412968261	0.793402257	0.019553004	-2.347543578	0.590687355	0.001168898	0.002597101	0.040256616	0.001388309	0.022615612	1.52181122168663
cg22817106	Buccal	0.61005969	0.893063893	0.079972709	0.781921815	0.730825155	0.006146851	0.011813866	0.157051734	0.001789314	0.060019756	1.25963480699915
cg22817198	Buccal	0.492577323	0.783760708	0.027719419	-1.801194694	0.733802344	-0.001406872	0.077351316	0.032943244	0.000643942	0.024942596	1.32600643891756
cg22817211	Buccal	0.439865921	0.827412211	0.032287265	0.922943578	0.69952785	0.004295953	0.051260092	0.251070178	0.00416524	0.113665174	1.46874232237589
cg22817366	Buccal	0.447672251	0.837286026	0.018879524	-0.630305268	0.610956444	-0.00112603	0.043078201	0.085223124	0.000812491	0.03593096	1.42935061081488
cg22817421	Buccal	0.587055607	0.797812193	0.010146998	-1.461189551	0.758452391	-0.001236621	0.04667722	0.03749237	0.000829021	0.03676335	1.22828179463737
cg22817554	Buccal	0.302361904	0.601587525	0.037720698	0.979562803	0.636772515	0.002143313	-0.12728932	0.113146733	0.011631036	0.166138914	1.55599013103461
cg22817650	Buccal	0.351561006	0.781200382	0.035026591	0.627892829	0.512087897	0.005583674	-0.087231878	0.277563275	0.050709951	0.167177546	1.58931023623372
cg22817719	Buccal	0.712212536	0.942172584	0.055990104	1.183181394	0.909829113	-0.006504459	0.057032696	0.375300749	0.002692065	0.095052805	1.20033421474148
cg22818377	Buccal	0.171356776	0.637411697	0.015028109	2.311440649	0.411878651	-0.000975132	-0.008416962	0.068194515	0.000166489	0.053184505	2.10182607613144
cg22818383	Buccal	0.360461748	0.774618215	0.024746991	-1.79243817	0.604724512	-0.001940391	0.040786418	0.097768655	0.002370883	0.054495413	1.57850278140754
cg22818423	Buccal	0.34009025	0.756282032	0.016085457	-1.762620075	0.520333017	-0.00291294	0.010003102	0.124431243	0	0.072865758	1.65907443683339
cg22818549	Buccal	0.309844605	0.750587991	0.002324073	-2.030817178	0.593376976	-0.000571617	-0.044057035	0.135718614	0.004236803	0.079199286	1.50738540858523
cg22818604	Buccal	0.469172515	0.800079532	0.037049157	-1.897727346	0.685864778	-0.00334554	0.059014	0.103003773	0.003220802	0.064176538	1.37759889579745
cg22818913	Buccal	0.570491899	0.828997371	0.009903646	-1.62920501	0.735345563	-0.001257992	0.058097895	0.031677833	0.000320518	0.021167065	1.27531710297817
cg22819502	Buccal	0.231417235	0.717490375	0.011187062	-2.824782042	0.504757175	-0.002009555	0.098293572	0.168437796	0.001549192	0.098797807	1.80993737396206
cg22819585	Buccal	0.533516117	0.854478786	0.036433031	-1.742207247	0.574446133	-0.005170609	-0.008352399	0.178347421	0	0.080860909	1.32734647972775
cg22819616	Buccal	0.510318914	0.849378893	0.053648392	-2.622941626	0.551074688	0.001518855	0.104676273	0.124571517	0.001660857	0.056076391	1.37134684477661
cg22819648	Buccal	0.506113255	0.801535292	0.047463473	-1.076212705	0.816824747	0.003604839	0.000759722	0.120338299	0.016033962	0.091614969	1.28042354507741
cg22820426	Buccal	0.525797255	0.761626378	0.011504754	1.183176359	0.667026095	0.001995854	-0.009567673	0.052665416	0.000818763	0.054061251	1.2892217528283
cg22820500	Buccal	0.659105205	0.868972998	0.014569971	0.954637898	0.781222174	-0.000325711	-0.060498215	0.053234914	0.001058197	0.033896881	1.21296810079488
cg22820639	Buccal	0.432780587	0.783829985	0.003283133	1.862897033	0.666981208	-0.000981634	0.017410294	0.065718521	0.000604244	0.040840386	1.45699166626624
cg22822048	Buccal	0.599616011	0.883229029	0.009613513	1.182112155	0.739420307	0.002954088	0.095864412	0.27228042	0.011830901	0.116976136	1.23131037308294
cg22822137	Buccal	0.561959724	0.865067007	0.009548444	-1.459367657	0.745457406	-0.000638964	0.000405184	0.101096601	0.001294749	0.045581126	1.31627088392429
cg22822867	Buccal	0.286481779	0.761009266	0.031429278	0.928271804	0.701778786	-0.010362677	0.066871769	0.168629505	0.093055366	0.131794809	1.60941215798263
cg22822893	Buccal	0.450128193	0.801280438	0.011461692	2.481044125	0.600636159	0.001680387	-0.116391401	0.105692695	0.00481592	0.062537614	1.45430160581485
cg22822919	Buccal	0.482028835	0.736475647	0.017031817	-1.878767637	0.700044894	-0.001642219	0.026617801	0.0344641	0	0.035693627	1.31894988563738
cg22823146	Buccal	0.678012861	0.893903489	0.011914406	-1.184105685	0.786130875	0.000482068	-0.023237654	0.05421908	0	0.026645229	1.1770884807163
cg22823546	Buccal	0.599037257	0.844066618	0.016093441	-1.645735938	0.713918249	0.000547108	-0.001628553	0.089367235	0.002391666	0.058394128	1.24990715478861
cg22824060	Buccal	0.596763582	0.88540802	0.025138709	-1.504308604	0.783333047	-0.0000734	0.062675563	0.057380422	0.000181693	0.022852187	1.25778677324795
cg22824647	Buccal	0.571805151	0.873557893	0.017759721	-1.589076949	0.71335147	-0.000586789	0.062882204	0.076808179	0.001939493	0.032997286	1.30746981863501
cg22824707	Buccal	0.510926616	0.860559621	0.067266443	-1.747138344	0.609941501	-0.005559859	0.03022741	0.17540369	0.000506474	0.070156363	1.34462152636673
cg22824767	Buccal	0.340128591	0.689207961	0.036313548	1.298987184	0.674608138	-0.000693399	0.024184395	0.062691894	0.00037684	0.056151301	1.41816055206957
cg22825002	Buccal	0.516421839	0.786191067	0.032262982	-1.801237096	0.715101205	-0.001945961	0.067877959	0.044871645	0.001167909	0.036489217	1.28864101687197
cg22825116	Buccal	0.484040552	0.816092039	0.043474425	-1.338207678	0.780479821	-0.002998307	0.08876059	0.086304717	0	0.047800191	1.3567130334103
cg22825556	Buccal	0.279016866	0.656478084	0.013279795	1.871715585	0.516946966	0.002655849	-0.09498244	0.056972604	0.001553978	0.053264183	1.75558790340902
cg22825609	Buccal	0.272537496	0.670608458	0.010970386	1.992783397	0.525868368	-0.000798569	0.018233868	0.057792375	0.000891385	0.048559016	1.7580716741717
cg22825819	Buccal	0.442992479	0.789351352	0.003137353	-1.791585676	0.724893994	0.000269594	0.023204519	0.052049607	0.000644218	0.032047347	1.39682009765689
cg22827001	Buccal	0.344912849	0.72372729	0.034293376	-2.613808378	0.518683314	-0.002993195	0.090481844	0.046796104	0.000100058	0.034201784	1.51199925726787
cg22827060	Buccal	0.689582458	0.898000677	0.023567641	-1.774920348	0.703648149	-0.000190484	-0.066498745	0.115448815	0.000759598	0.056872089	1.19496950606818
cg22827174	Buccal	0.318925331	0.733939058	0.006084143	0.768982219	0.757189748	0.005070456	0.023635047	0.234693156	0.001720488	0.151562305	1.63732449389417
cg22827507	Buccal	0.505185981	0.874076746	0.014860004	-0.945947591	0.826246926	-0.00059811	0.047105246	0.134142491	0.000832238	0.046074499	1.38186994792872
cg22827685	Buccal	0.452373426	0.784747082	0.094287834	0.703887717	0.669431783	0.004332075	-0.04212119	0.100815992	0.002935233	0.067191709	1.36326524621563
cg22828045	Buccal	0.37349177	0.792002536	0.017115865	-2.443091609	0.553943802	-0.001180731	0.014373915	0.048371868	0	0.024040542	1.53416747723817
cg22828340	Buccal	0.572945537	0.879482006	0.048105257	1.426302216	0.692198779	0.002704325	0.021513503	0.093106208	0.0000000000148	0.036605672	1.27862963329684
cg22828723	Buccal	0.273594653	0.668668722	0.037631958	-2.319862122	0.469667832	-0.002100226	0.088545617	0.076447382	0.001183509	0.065105621	1.75617441754545
cg22828804	Buccal	0.583151869	0.859537994	0.03519334	-1.407831997	0.761325237	-0.002649901	-0.003605237	0.052835694	0.001562375	0.027645606	1.28289380893767
cg22828900	Buccal	0.596087562	0.897546513	0.019138917	-0.867355367	0.769451846	0.001026288	-0.039347659	0.21980331	0	0.074702096	1.28605797156748
cg22829114	Buccal	0.46217185	0.863121209	0.010110033	-1.430218694	0.738743508	0.001686171	-0.043832754	0.194608523	0	0.066436767	1.42116611938151
cg22829304	Buccal	0.348990786	0.79495936	0.094443997	-1.321234795	0.520241479	0.004004001	-0.026456638	0.110417784	0.044480044	0.071216565	1.38911410151665
cg22829310	Buccal	0.610139042	0.849717776	0.017757857	-1.317533612	0.789895162	-0.000969568	-0.0154389	0.048180524	0.001726411	0.031305471	1.23774226237813
cg22829821	Buccal	0.501059451	0.808796894	0.045374751	-1.050707215	0.704904687	-0.004746458	-0.05164044	0.152290384	0.00195399	0.095834953	1.3445592345731
cg22829908	Buccal	0.683191114	0.907914798	0.029580016	-0.445351948	0.827809498	-0.006439202	0.050743566	0.221594565	0.002144167	0.091681597	1.19601199213463
cg22830112	Buccal	0.762961508	0.92515621	0.097419304	-0.788822045	0.745716814	-0.005235585	-0.022127816	0.194708291	0	0.089846995	1.12313505766638
cg22830590	Buccal	0.38610336	0.653214679	0.011429531	-2.185885985	0.565292421	-0.002356823	0.017872609	0.043017593	0.001689677	0.058042561	1.39752876951409
cg22830609	Buccal	0.131581065	0.50824733	0.010765248	2.41377396	0.304377753	0.00071256	0.038189666	0.044262085	0	0.057785899	2.18125797205238
cg22830844	Buccal	0.495184087	0.816435756	0.018805858	2.482346979	0.612606083	0.000786962	-0.025500883	0.066198315	0.001192822	0.038507514	1.35361149996617
cg22831263	Buccal	0.651914417	0.856333312	0.093695517	-1.219582957	0.738416276	0.001072414	-0.017294046	0.072232824	0.000549115	0.051151534	1.19107689949567
cg22831269	Buccal	0.282134465	0.789535503	0.020283471	-2.771023916	0.432501021	-0.002947963	0.10712383	0.108330972	0.004012298	0.046598781	1.79134751655032
cg22831511	Buccal	0.580634229	0.84368284	0.001417105	0.737972874	0.811030981	0.00400245	-0.09694098	0.143627252	0.00366276	0.087527382	1.26898887233586
cg22831514	Buccal	0.55431588	0.823703807	0.021778046	-1.347969287	0.743548392	-0.002223993	-0.007437527	0.066002398	0.002023176	0.044518141	1.27225964813808
cg22831726	Buccal	0.279681616	0.725516127	0.000959908	-3.233337754	0.30401506	-0.001879671	0.1544112	0.257799184	0.024846398	0.174014466	1.68098179564429
cg22832103	Buccal	0.103881551	0.527397391	0.003243144	2.6245395	0.290707024	0.000291777	-0.006979541	0.03431342	0.000356403	0.03868816	2.77947924222028
cg22832278	Buccal	0.593277487	0.863196597	0.011808285	0.732480634	0.773738302	0.001654122	0.002706116	0.126466726	0.000502057	0.06435173	1.25505392068446
cg22832407	Buccal	0.350431084	0.72286533	0.011239723	-2.215038578	0.456337485	-0.001818009	-0.013767398	0.053974028	0.000882258	0.040819498	1.49271380375846
cg22833249	Buccal	0.335645946	0.666278801	0.014908825	1.505223108	0.564659965	0.002735402	0.006601207	0.050480295	0.000285106	0.051239587	1.54935745804954
cg22833746	Buccal	0.336481027	0.655672747	0.027158978	1.316415425	0.637386987	0.000771539	-0.022105922	0.060646267	0	0.065422005	1.48775017949325
cg22834096	Buccal	0.68829071	0.908503901	0.041981743	-1.446450257	0.701833364	-0.003545125	-0.005987647	0.244922956	0.003838779	0.103357697	1.20670884723051
cg22834126	Buccal	0.572503601	0.892576229	0.023026004	-1.724313286	0.706936347	-0.002061557	0.0182928	0.15823289	0.002020756	0.053784827	1.32567745742256
cg22834154	Buccal	0.58504831	0.830619991	0.007541364	-1.920856872	0.597628313	-0.000673437	-0.033204716	0.095413907	0.002643141	0.067633628	1.27713666337592
cg22834557	Buccal	0.349161091	0.841137865	0.047657588	-2.11649515	0.463077576	-0.006408928	0.01713867	0.196457878	0.002937305	0.064385853	1.61715777643502
cg22835435	Buccal	0.210381053	0.768256766	0.006402501	-0.923223953	0.43392057	-0.001265682	-0.008071877	0.092044101	0.004144073	0.039956854	2.03834887154951
cg22835816	Buccal	0.435546093	0.858848135	0.009222756	0.725086705	0.749575802	0.004415162	0.083085927	0.447936478	0	0.149366323	1.46913142956305
cg22836370	Buccal	0.498296474	0.796660904	0.029552246	-1.156449944	0.724405939	-0.001440758	0.066826419	0.108484326	0	0.073933427	1.34442499563906
cg22837289	Buccal	0.340891403	0.623219646	0.009164935	-1.919528544	0.601807005	-0.000224814	0.013756978	0.063983446	0.003116856	0.089548517	1.53270897559551
cg22837490	Buccal	0.12164036	0.691359718	0.056232809	2.016877141	0.301098847	0.00487761	-0.013543069	0.174518902	0.001807672	0.095523318	2.354508522883
cg22837512	Buccal	0.464250788	0.83098961	0.006580869	-1.988324409	0.633268515	0.000841196	-0.017577006	0.038517797	0.000019	0.017759548	1.40007983232677
cg22838354	Buccal	0.372903706	0.737154379	0.0000308	1.574245207	0.636433321	0.001647552	0.000992528	0.078579095	0.001148233	0.057531751	1.49270150510643
cg22838357	Buccal	0.412327768	0.860203469	0.050011652	0.963282046	0.569619943	0.007730784	0.068057234	0.416836556	0	0.130108207	1.55597036178798
cg22838397	Buccal	0.355542862	0.694389638	0.07311787	-2.242581265	0.616641761	0.001366574	0.020398781	0.042026671	0.000161048	0.038049658	1.4616531704504
cg22839075	Buccal	0.516821102	0.846357526	0.145395521	-1.656502502	0.537749428	-0.009655449	0.018908514	0.16822283	0.001297433	0.079036825	1.28558341121377
cg22839093	Buccal	0.397009793	0.790098872	0.09890591	2.443999453	0.548696514	-0.008007631	0.04719824	0.249300664	0.016506795	0.141935476	1.44996677975723
cg22839108	Buccal	0.382165047	0.75771333	0.04770042	1.34408423	0.608254687	0.003453799	-0.047187528	0.105877551	0.000708384	0.068764397	1.50441013710787
cg22839114	Buccal	0.337668666	0.733683285	0.007665205	1.590220546	0.598473706	0.002018435	-0.024872559	0.062983231	0	0.042355727	1.53226279021206
cg22839729	Buccal	0.722706375	0.887379827	0.056211449	-0.68540286	0.876751751	-0.001840943	0.015101437	0.041639656	0.000368336	0.028729265	1.13233464742397
cg22840556	Buccal	0.364398318	0.816905833	0.001321087	3.334365461	0.454197074	-0.003023125	0.077468306	0.154501563	0.002144182	0.063382201	1.57768383871339
cg22840583	Buccal	0.419764509	0.831182251	0.018162141	1.247456103	0.603238289	0.003517975	-0.012822478	0.189850556	0	0.077901704	1.48599282498852
cg22840802	Buccal	0.398569199	0.797524925	0.007656231	-2.687809698	0.577538736	-0.001551931	0.042074679	0.033648855	0.00078829	0.017477286	1.47134646723231
cg22841169	Buccal	0.413758615	0.794749734	0.041984018	-1.555402671	0.650559346	-0.003322082	-0.033328232	0.181517175	0.001216478	0.098443583	1.46514877351384
cg22841635	Buccal	0.64036748	0.913078439	0.011926195	-0.808636048	0.807947358	-0.000281337	0.06405076	0.199030236	0.0000672	0.063458613	1.24225222861252
cg22842064	Buccal	0.363193898	0.751430364	0.011709022	-1.947874661	0.600829732	0.000251113	0.045400392	0.112195176	0.001004339	0.07247635	1.52403986941229
cg22842302	Buccal	0.514201961	0.844254018	0.034362558	0.502731201	0.788754916	0.009034066	0.002412385	0.28966314	0.002959698	0.138083767	1.33815524835754
cg22842444	Buccal	0.353923687	0.783958377	0.025840554	1.10480936	0.593525478	0.001888162	-0.018795773	0.111659344	0.00000687	0.056099079	1.57022916522717
cg22842717	Buccal	0.398821364	0.785398507	0.025788602	2.154195099	0.716272165	-0.008293244	-0.040609389	0.240428544	0.026958704	0.148435321	1.4891958741059
cg22842836	Buccal	0.410398516	0.850711887	0.012984745	-1.846293082	0.593543247	-0.003521605	0.004132767	0.124516707	0.000178373	0.042277829	1.53775002898907
cg22843395	Buccal	0.77623735	0.956557938	0.083652612	-0.613092994	0.793557473	0.004003737	-0.043256804	0.216384814	0.001103932	0.052396454	1.13591040923285
cg22843625	Buccal	0.540974741	0.801545095	0.04204846	-1.422682351	0.752899811	-0.003065611	0.111277101	0.115987785	0.001629206	0.089579143	1.31071124960474
cg22844232	Buccal	0.632727635	0.900471843	0.012516134	-0.524400952	0.831979738	0.005438773	-0.061688657	0.345430569	0.037138653	0.142211889	1.21806505351562
cg22844925	Buccal	0.524946715	0.884274508	0.059626535	-0.660246642	0.79381913	-0.004460815	0.017675157	0.247664008	0.002109656	0.080442372	1.35665644835811
cg22845037	Buccal	0.449278355	0.785380727	0.017962721	-2.349560764	0.528097645	0.00114243	-0.045684112	0.077862014	0.0000332	0.049740222	1.45362873705192
cg22845236	Buccal	0.699589262	0.898142498	0.225232535	-0.395015545	0.620152888	0.002989519	-0.001382228	0.03880745	0.000193718	0.020007539	1.18483283856021
cg22845723	Buccal	0.428693546	0.807024627	0.02497331	1.426172765	0.628129974	0.001189935	-0.00459524	0.092357832	0.002692459	0.048482311	1.48665774033279
cg22845819	Buccal	0.335513986	0.674584308	0.02683048	-1.554674671	0.683858201	-0.003225466	0.153744494	0.125905812	0.0001529	0.120982229	1.56749747865399
cg22846238	Buccal	0.324810478	0.735239031	0.024198293	-2.199329991	0.553697521	-0.002665074	-0.03597029	0.115467625	0	0.074486339	1.5857592346331
cg22846334	Buccal	0.329474702	0.945670816	0.094960212	0.527964334	0.762400544	0.010539085	-0.219838489	0.922251656	0.000473415	0.08135543	1.39814109937925
cg22846611	Buccal	0.279209561	0.601358974	0.01153275	-1.12949306	0.408881581	-0.002567877	0.053206593	0.095707023	0.001154058	0.119859913	1.64972870753124
cg22846826	Buccal	0.567014033	0.844988632	0.105696735	-1.626337785	0.56475252	-0.006838246	0.112908587	0.16026538	0.002758897	0.090909804	1.25249242809395
cg22847190	Buccal	0.595878158	0.885439448	0.014974216	-1.23419318	0.664836946	0.001783212	0.061022651	0.192522141	0.004792155	0.078064421	1.29412825044878
cg22847251	Buccal	0.611267299	0.882643222	0.036410989	-1.439823032	0.790600141	-0.00028857	0.081533811	0.060265844	0.000158783	0.026130688	1.27856765457073
cg22848504	Buccal	0.449206775	0.840464073	0.012924321	-1.88843951	0.695254875	-0.002187532	0.02259989	0.074808864	0.000649403	0.030768256	1.44848868045018
cg22848757	Buccal	0.374529457	0.676995648	0.02152233	1.825080613	0.549893954	0.001809718	-0.018110592	0.037549981	0.000401927	0.040528931	1.53284298097639
cg22849482	Buccal	0.63872217	0.915963654	0.063072459	-0.596527478	0.881539439	0.000807395	-0.034278974	0.20729265	0.000100245	0.062864117	1.20592146031327
cg22850066	Buccal	0.622800449	0.866015513	0.010117911	-1.140529624	0.782710607	-0.001542889	0.00357848	0.062302891	0.000634224	0.03467136	1.24544193095812
cg22850304	Buccal	0.593694161	0.855833258	0.025515723	-1.296095515	0.769640545	0.001961123	-0.069933723	0.127429231	0.000469482	0.07033953	1.27206960285418
cg22850968	Buccal	0.406909987	0.836643647	0.008352502	3.638154663	0.377884238	0.000847103	0.026632398	0.089443566	0.00095	0.034361663	1.59042074921287
cg22851683	Buccal	0.501285017	0.868137105	0.011061801	2.252605954	0.615379452	0.001244028	0.014822634	0.089226486	0	0.032071953	1.38654042306728
cg22852149	Buccal	0.563165506	0.775366186	0.020925079	-1.389688656	0.770577003	-0.001341958	0.044698148	0.032895484	0	0.034822876	1.22645632035987
cg22852194	Buccal	0.62011309	0.901052038	0.0113096	-1.22132829	0.793338755	-0.000967148	0.014764216	0.054089704	0.0000512	0.019068662	1.24418558687777
cg22852636	Buccal	0.433264816	0.812127692	0.004876405	1.163909948	0.656593439	-0.001501125	0.009753058	0.078887785	0.000473801	0.039354198	1.47163241018864
cg22852734	Buccal	0.501011985	0.774159726	0.010263754	-1.552033869	0.675572908	-0.00150371	-0.033831258	0.080950064	0.003039445	0.069443056	1.32255091443921
cg22852824	Buccal	0.296357631	0.749855687	0.008461195	1.479146841	0.562926044	-0.000105439	-0.057418419	0.192075458	0.02739923	0.121059714	1.6990682412543
cg22852879	Buccal	0.372218721	0.794287517	0.072005265	-1.615638153	0.535689501	-0.006055725	0.002883519	0.225690744	0.002931519	0.111428407	1.53995310027282
cg22853064	Buccal	0.466670252	0.748913117	0.176899148	-2.664050642	0.486617158	0.008512961	0.059742525	0.089671677	0.024713148	0.101758211	1.27792615396501
cg22853211	Buccal	0.474798991	0.780520758	0.007954764	-1.962825312	0.664806901	-0.000582673	0.065745707	0.030866088	0.000465029	0.022492772	1.31462726118999
cg22853437	Buccal	0.455214233	0.771553555	0.040925746	-1.841657425	0.69881624	0.0000991	0.021210437	0.031111098	0.000018	0.022480088	1.3315594302068
cg22853943	Buccal	0.254564883	0.629682631	0.006930944	1.894651541	0.530019848	0.003111563	-0.016609761	0.049442117	0.000752974	0.049552745	1.77598698526568
cg22853986	Buccal	0.369900148	0.733674627	0.008932627	-2.05135511	0.56650321	-0.000174058	-0.005978686	0.135478294	0.000476354	0.099534669	1.44729415136552
cg22854546	Buccal	0.761180636	0.87890293	0.149313559	-0.98611152	0.823841591	0.002549604	-0.100955275	0.065416331	0	0.067291637	1.09015715410768
cg22855325	Buccal	0.345813638	0.727553836	0.002488253	-1.217334743	0.651027495	0.000625834	-0.039626144	0.121073458	0.030831152	0.108413598	1.49319237745145
cg22855438	Buccal	0.661100457	0.856600336	0.009965825	-1.480557952	0.766767622	0.0000563	0.002544817	0.032701331	0.000983379	0.024707821	1.18953657157098
cg22855876	Buccal	0.323224829	0.697770569	0.007935753	-2.255505047	0.610296964	-0.000979938	0.050720793	0.030931048	0	0.024958962	1.54615427490413
cg22855933	Buccal	0.352198121	0.739835256	0.036114288	-1.735892377	0.50466793	0.024513005	-0.43542336	2.421251502	0.063686225	1.667779295	1.5178948696297
cg22856029	Buccal	0.134805124	0.543525877	0.001310564	2.720713259	0.310740407	0.000774634	-0.032468304	0.042198872	0	0.047129227	2.44022688644444
cg22856222	Buccal	0.388043067	0.806386812	0.0023392	0.264011262	0.832863331	-0.001450936	0.012861667	0.105163545	0.07493589	0.083351613	1.4166853968572
cg22856245	Buccal	0.517155585	0.864400279	0.010620095	1.031850872	0.770638587	-0.000182258	-0.002698917	0.145721968	0.004306931	0.058586574	1.38766652711182
cg22856512	Buccal	0.252196951	0.526336149	0.007073434	-2.658380366	0.535565312	-0.000101859	0.034739465	0.017252596	0	0.029809423	1.69175972943239
cg22856972	Buccal	0.433115154	0.798486076	0.11387958	-1.825235996	0.523733433	-0.005683091	0.01584823	0.165265186	0.002489665	0.092522246	1.43776477119746
cg22857553	Buccal	0.474501311	0.778649803	0.017632613	-1.991609879	0.614044733	-0.0000877	0.000836021	0.030986869	0.000614887	0.022998815	1.31166602945132
cg22857661	Buccal	0.303749293	0.769124907	0.001064854	1.147731774	0.483822375	-0.000826312	-0.019077243	0.035398912	0.000956374	0.018036033	1.79259279169788
cg22857726	Buccal	0.289371848	0.737355976	0.010027861	-2.933142646	0.503210964	0.000663303	0.03260565	0.02986326	0.000321775	0.017696875	1.73004231189187
cg22857957	Buccal	0.38536676	0.761034262	0.009299686	-2.566547524	0.47854332	-0.001056211	0.021453126	0.087036451	0.002954936	0.057244393	1.5344894345147
cg22857963	Buccal	0.551259037	0.870060612	0.108720868	-0.967819822	0.597961252	-0.00626245	0.361352046	0.43238528	0.032311432	0.189404355	1.30266887381483
cg22857999	Buccal	0.519353969	0.860644677	0.008869723	-1.431324643	0.716150475	-0.000000101	0.020181038	0.1012076	0.000193904	0.041404114	1.35093446936374
cg22858170	Buccal	0.378296485	0.704683367	0.080953861	0.622116946	0.510327465	0.008672999	0.040917252	0.125076125	0.028456093	0.138916788	1.39536579247975
cg22858562	Buccal	0.464646735	0.849542761	0.019449033	-2.704279718	0.520220661	-0.001467023	0.041302481	0.085410336	0.000347035	0.033522864	1.44926104200019
cg22858861	Buccal	0.46163837	0.757689911	0.035082615	-1.250071045	0.699016738	-0.005154601	0.079600811	0.106715801	0	0.087343964	1.36852280100667
cg22858926	Buccal	0.081072913	0.456815987	0.008992087	2.729106549	0.253850027	-0.00146349	-0.023917612	0.035204153	0	0.050892045	2.7022995384748
cg22859714	Buccal	0.494428753	0.828980789	0.009453914	0.757016908	0.613640655	0.001057967	0.003843869	0.043403694	0	0.022187477	1.39359901182801
cg22860181	Buccal	0.291527609	0.775558848	0.035190098	2.09462359	0.545725239	0.000211898	-0.115337348	0.450120244	0.010424615	0.213550719	1.69679317709687
cg22860233	Buccal	0.448409119	0.816825301	0.005934635	-1.958837508	0.670477664	-0.001715421	0.009675915	0.049838967	0.000303242	0.024930458	1.43024661999161
cg22860345	Buccal	0.56903915	0.844861089	0.027284395	-1.87698458	0.691170881	-0.000571478	0.046189605	0.072802946	0.000435892	0.041193944	1.29759766936113
cg22860409	Buccal	0.351719015	0.718058392	0.03426669	1.286029299	0.614803089	0.004727843	-0.00433137	0.076408968	0.008470849	0.065325088	1.53965975225475
cg22860601	Buccal	0.506584313	0.845446084	0.018870045	-1.183808962	0.778932286	0.000984956	-0.017424271	0.098996616	0.002504632	0.046294438	1.35353882100106
cg22860891	Buccal	0.484187797	0.828302525	0.007770718	-1.890992612	0.675880644	-0.000684351	0.014070898	0.039705369	0.0000637	0.019842939	1.3924594473018
cg22861313	Buccal	0.361576145	0.840807232	0.018484898	1.036056973	0.61436482	0.007117423	0.074932928	0.434259032	0.001527644	0.144761241	1.63429146507332
cg22861316	Buccal	0.352769719	0.732305787	0.025483707	0.457112077	0.506091219	0.001730919	-0.051353735	0.060491884	0.007901365	0.048239097	1.51961108593162
cg22861778	Buccal	0.504319137	0.804241914	0.007710088	0.471398633	0.817800898	0.003708768	0.040571016	0.238700211	0.006157578	0.159817446	1.26916894565708
cg22861790	Buccal	0.376248676	0.71349928	0.017226954	1.551161389	0.601537203	0.001780494	0.037779677	0.052397142	0.001530178	0.045812271	1.50529596666172
cg22861965	Buccal	0.394038138	0.768648371	0.059711426	-1.893671286	0.585004975	-0.008056204	0.024057624	0.174772717	0.002224625	0.109309943	1.44821566800976
cg22862244	Buccal	0.476513517	0.846044426	0.00287935	-1.152583793	0.725899937	-0.001516775	0.031549213	0.14336773	0	0.059730487	1.42467188537878
cg22862480	Buccal	0.60247288	0.895392769	0.004623903	-0.588748964	0.817949873	-0.00097546	-0.026033417	0.168532594	0.001365119	0.060673685	1.28388177595021
cg22863122	Buccal	0.320201989	0.714012307	0.038762871	-2.679617617	0.566021246	0.000729411	0.02283122	0.038054633	0.00000000000000000528	0.027635529	1.59751157576093
cg22863204	Buccal	0.403391451	0.806962188	0.02045687	-2.392210492	0.616295398	0.000184535	0.047960439	0.036708416	0.000521532	0.017808	1.54805869544963
cg22863523	Buccal	0.592639349	0.92224877	0.020689968	-0.999612727	0.765418299	-0.008547903	-0.013951335	0.297629909	0.000948168	0.070431278	1.29380939807559
cg22863798	Buccal	0.568764387	0.848430041	0.013383683	-1.345805317	0.703966789	0.000782866	0.024971059	0.123473676	0.005477199	0.069887305	1.31201920035912
cg22864416	Buccal	0.588173342	0.87879495	0.117243349	-1.822024339	0.69563418	0.004367023	-0.030631278	0.129596223	0.002839444	0.055232891	1.23039698709322
cg22864549	Buccal	0.541079789	0.834181159	0.041700211	-1.482822254	0.766443989	-0.000408244	-0.103579013	0.115548134	0.002309719	0.06667677	1.27347452675752
cg22864613	Buccal	0.444947947	0.803895646	0.019126201	-2.132108726	0.646414342	-0.001299499	-0.010054846	0.044945663	0.000494028	0.024825124	1.42386085785406
cg22865128	Buccal	0.271184921	0.7847883	0.039671934	2.95570805	0.371798337	0.002224334	0.010350765	0.209999946	0	0.087994837	1.81289544764294
cg22865176	Buccal	0.521506783	0.76470801	0.00152289	0.325970864	0.784106176	-0.00316881	0.033800214	0.155871251	0.049991912	0.199168211	1.27579011171361
cg22865351	Buccal	0.392172377	0.760030621	0.186527393	0.50034924	0.494316954	0.005783906	-0.031924069	0.043203737	0.010421453	0.034981963	1.29869897552242
cg22865542	Buccal	0.596407733	0.845948217	0.06809192	-1.583755649	1.018848557	0.006034806	0.252142065	0.277241567	0.10783999	0.23772696	1.22849108094425
cg22865640	Buccal	0.507517755	0.831872244	0.015599664	0.177289879	0.689133031	0.000455696	-0.052374477	0.172004696	0.016433418	0.097676087	1.35758772919312
cg22866068	Buccal	0.287827535	0.692578241	0.014100192	1.520447351	0.586723029	0.002936462	-0.029654242	0.062484121	0.002802403	0.049587308	1.82877498757081
cg22866267	Buccal	0.525861329	0.815924857	0.049740088	1.685913145	0.663529043	-0.000180188	-0.013213968	0.11815841	0.00019237	0.075105743	1.30445542060377
cg22866681	Buccal	0.536488505	0.840564646	0.058569963	0.831404449	0.683388506	0.005866474	0.11319755	0.240808436	0.000884319	0.126726056	1.33190255413063
cg22866835	Buccal	0.382254287	0.716279622	0.006028293	-1.59940785	0.725797235	0.0000538	0.005787468	0.052971787	0.001607686	0.046359684	1.49963375841695
cg22867066	Buccal	0.626797266	0.870009401	0.005436125	-1.254470516	0.778057215	-0.000817718	-0.040086422	0.062139287	0.000206501	0.033322212	1.24106328527894
cg22867117	Buccal	0.577271822	0.825325974	0.003942236	1.445780228	0.716096098	0.000699047	0.009986602	0.047629808	0.000256343	0.033720325	1.23894414262276
cg22867594	Buccal	0.509271158	0.790828733	0.033706207	-0.75818835	0.669290934	-0.003162419	-0.121757123	0.204365265	0.006199707	0.156430321	1.30661745014884
cg22867714	Buccal	0.542447934	0.935577877	0.006863233	0.830233749	0.874686042	0.002746226	0.056127834	0.376939952	0.001570115	0.062026367	1.39202594351271
cg22867893	Buccal	0.895355255	0.988822515	0.015976621	0.91962617	1.116374113	-0.008591588	0.228061608	0.417592008	0.004048452	0.050422791	1.06264997943716
cg22868518	Buccal	0.529807937	0.941615467	0.005991792	-0.726146619	0.811322607	-0.000284231	0.01047661	0.371413063	0.002358178	0.05299189	1.36475467457637
cg22868543	Buccal	0.635113668	0.873227276	0.028169288	-0.917272864	0.745575674	0.000236675	0.062516923	0.055652149	0	0.029629447	1.2236003180717
cg22868709	Buccal	0.697537776	0.883740457	0.035125925	-0.610509796	0.807583236	-0.005808038	0.028719244	0.122211473	0.00321236	0.078310997	1.15227962932769
cg22869168	Buccal	0.564783907	0.879638622	0.019496124	0.614977569	0.765450694	0.006052516	-0.042476952	0.318008414	0	0.121566961	1.30700675516007
cg22869660	Buccal	0.510429093	0.798794354	0.01480159	-1.761238357	0.681869969	-0.001962992	0.02639327	0.023223133	0.00024299	0.016373389	1.32284640124799
cg22869668	Buccal	0.457717687	0.853586764	0.199143855	-0.264084926	0.446687629	0.002725672	-0.018379384	0.045418666	0.0000359	0.016811499	1.38042168895024
cg22869706	Buccal	0.576402446	0.853946374	0.005252611	1.320402048	0.744458569	-0.002432108	-0.02537797	0.199153355	0	0.104801679	1.28201858850745
cg22869887	Buccal	0.376259089	0.67277213	0.000418296	1.394573877	0.683925866	0.000142577	0.001069131	0.057739195	0.00748263	0.071977943	1.42225180280725
cg22870172	Buccal	0.413328394	0.76952064	0.039786248	-2.303699427	0.597997187	0.000243447	0.042725837	0.037128289	0.0000768	0.024074117	1.42851568215731
cg22870256	Buccal	0.779915028	0.910189939	0.104895962	-1.066755735	0.828460246	0.00288344	-0.040697788	0.08253597	0.001391094	0.057858375	1.07997782819032
cg22870661	Buccal	0.284208573	0.792622421	0.010334842	1.580029903	0.564573723	-0.004558564	0.004944293	0.252289816	0.03480891	0.117105069	1.63479695888806
cg22870666	Buccal	0.473684026	0.776619366	0.016655647	-1.584317363	0.738161507	-0.0000459	0.027897729	0.037762502	0	0.027845585	1.3743872620119
cg22870899	Buccal	0.406960646	0.754649156	0.031107982	-2.156970459	0.648494529	-0.000494779	0.018110519	0.036571769	0.000902291	0.02644405	1.39655565495909
cg22870987	Buccal	0.209661757	0.649547089	0.00264531	1.907123379	0.496148908	0.002386629	-0.031994689	0.066313537	0.00090009	0.053548525	1.81024811570627
cg22871144	Buccal	0.425480531	0.831437236	0.008346259	2.659503992	0.484277813	-0.002178001	0.088818485	0.163549058	0.000371879	0.068063826	1.46779511755213
cg22871204	Buccal	0.196661665	0.54048962	0.002122435	2.322644756	0.371406397	0.000340287	-0.026645535	0.034875063	0.005096487	0.053420153	2.00869988040779
cg22871548	Buccal	0.454164003	0.818122945	0.034432662	-2.137694812	0.595005312	0.002080204	-0.004175179	0.084931503	0	0.042441852	1.47820897614677
cg22871949	Buccal	0.469695826	0.857461017	0.066758557	0.605810305	0.571462343	0.001791186	0.031403981	0.075447905	0.007674424	0.030555017	1.33304197981173
cg22871962	Buccal	0.563035741	0.854506521	0.027781879	-1.815454973	0.703772461	-0.001228719	0.044996183	0.079708536	0.001032364	0.040303438	1.27463604538792
cg22872778	Buccal	0.343382329	0.786658541	0.013673327	2.272994815	0.557007671	0.001548989	-0.003188044	0.179560453	0	0.086419456	1.61248794322757
cg22872812	Buccal	0.545862131	0.859137433	0.051064422	-2.433878935	0.570113908	0.001237355	0.017119543	0.067227107	0.000818324	0.030596265	1.34535333054488
cg22872992	Buccal	0.504481349	0.870030219	0.013570485	1.048094725	0.658231052	0.003452104	-0.016887348	0.211722968	0.002436891	0.076143882	1.39966164268366
cg22873177	Buccal	0.697334676	0.936190665	0.010061246	-1.175100366	0.741308609	0.00035178	-0.089141471	0.562720007	0.000556207	0.150476782	1.21926751722863
cg22873412	Buccal	0.497229492	0.827991556	0.010218807	-1.576255453	0.652515373	0.000490431	-0.081750698	0.133417516	0.001422456	0.070121747	1.38615518364468
cg22873668	Buccal	0.764292028	0.954479188	0.520527757	-0.152992524	0.675551279	-0.001375118	-0.38593268	0.130316297	0.000153378	0.031227584	1.13393041683242
cg22874839	Buccal	0.307058372	0.747093727	0.006992861	1.356176794	0.513329837	-0.001393955	0.030982667	0.082624379	0.000428267	0.047733745	1.75011342084796
cg22874893	Buccal	0.346309339	0.791948449	0.025540422	-2.857556658	0.557836006	0.00001	0.027173462	0.121039141	0.00088081	0.056919679	1.6068409955432
cg22875332	Buccal	0.594986076	0.922741612	0.047605158	-0.25885438	0.715983089	0.001500541	-0.348048802	0.202369949	0.001611097	0.048082321	1.25814576372615
cg22875476	Buccal	0.741403827	0.929198204	0.005461051	-0.649465649	0.849075956	-0.00294294	0.031481934	0.164757891	0.002959282	0.063232336	1.13048894148948
cg22875749	Buccal	0.593759348	0.825290404	0.012287986	-0.937189645	0.768169935	-0.001293864	0.017218289	0.072955047	0.002094506	0.05663118	1.25269734466779
cg22876011	Buccal	0.51675458	0.86836814	0.035207214	0.649180643	0.699704897	0.008590627	-0.015745289	0.374807512	0.004414914	0.141967657	1.37530955223855
cg22876102	Buccal	0.34950394	0.727108442	0.016688906	1.390176026	0.647503769	0.00422473	0.005082808	0.068247113	0.00140189	0.050334741	1.56980064402722
cg22876214	Buccal	0.305284899	0.716195756	0.028324887	-2.698731395	0.480159914	-0.000735985	-0.032870835	0.045576271	0.002317817	0.033079061	1.52395043435769
cg22876277	Buccal	0.619800256	0.855247022	0.026823997	-1.155256967	0.810963277	-0.001278959	0.034380362	0.101067798	0	0.062136614	1.23479857357641
cg22876327	Buccal	0.368203297	0.679949272	0.010275892	-1.959374674	0.649763911	-0.00044834	0.040329428	0.042548219	0.000422883	0.044115831	1.47610026984966
cg22876561	Buccal	0.484654219	0.815937734	0.008750788	-2.088234595	0.659021524	0.0000135	0.037798929	0.064947395	0.00048683	0.036355481	1.36656445363898
cg22876643	Buccal	0.40321962	0.770580885	0.008436033	-1.068730577	0.767284175	-0.000153401	0.007735671	0.086237405	0.000273556	0.054026567	1.45151633540879
cg22876659	Buccal	0.64088818	0.835845385	0.039337972	0.769521828	0.89093582	-0.000091	-0.047736073	0.060501197	0.000956199	0.051747333	1.18998369657124
cg22876829	Buccal	0.517149497	0.802238992	0.045360583	0.918965584	0.634240864	0.001738767	0.030634311	0.055973372	0.000520969	0.039189019	1.30397407455932
cg22876904	Buccal	0.613569817	0.888925878	0.006422159	-1.176600441	0.784962145	0.000487474	0.021992786	0.119493697	0	0.048201799	1.25353544710632
cg22876918	Buccal	0.606993875	0.822742209	0.047839509	-0.904063566	0.773196477	-0.000749619	0.0234133	0.099542955	0.002538546	0.083869669	1.21221264042958
cg22877524	Buccal	0.592624869	0.8693266	0.034083083	2.092189607	0.606465475	0.000683154	-0.092009863	0.239976414	0.000210821	0.113429297	1.26708114354016
cg22877572	Buccal	0.324782303	0.768824361	0.020596052	-1.334286593	0.585428131	-0.001879443	-0.004151994	0.049671739	0.000834468	0.026294366	1.59277844081323
cg22877957	Buccal	0.547507737	0.899931632	0.019949734	0.059953412	0.488167567	0.002365893	-0.038078989	0.226128246	0.077511312	0.086216387	1.253942590354
cg22878550	Buccal	0.268973409	0.772781375	0.008548631	1.789366423	0.515343246	0.000454126	-0.019015104	0.063900592	0.005249202	0.031186726	1.75040587240091
cg22879626	Buccal	0.52743931	0.898506812	0.068552105	-0.068411263	0.638128277	0.000524455	-0.041353117	0.079183962	0.001418536	0.022046136	1.31532898584882
cg22879676	Buccal	0.587805597	0.86613819	0.037225661	-0.681309146	0.796020626	0.001598836	0.000339754	0.193285268	0.002560858	0.094190611	1.25843929847137
cg22880110	Buccal	0.599011851	0.852430463	0.008912422	0.770162816	0.79011643	0.001675044	0.056247994	0.091971018	0.00000939	0.053561602	1.3322443110062
cg22880420	Buccal	0.353188684	0.746957476	0.029738369	-2.131489954	0.573456889	-0.002254156	0.044088133	0.103742241	0.000758836	0.06715417	1.59465142973739
cg22880475	Buccal	0.619516984	0.909160236	0.030272398	0.442591231	0.805823832	0.004462897	0.00381249	0.340112338	0.010464152	0.109950034	1.27298298794833
cg22880518	Buccal	0.529347754	0.834101586	0.002674518	-1.72601512	0.721754078	-0.000792716	0.003389327	0.039829758	0	0.021682069	1.32371694526353
cg22880757	Buccal	0.460757914	0.801562198	0.014219582	-1.291260708	0.775234092	-0.00017746	0.036495279	0.058776873	0.001276156	0.034966671	1.38557747052596
cg22880933	Buccal	0.614552239	0.877716249	0.118548029	0.417642722	0.62082812	0.002579172	0.003532598	0.068727845	0.005787019	0.034624632	1.19447603822266
cg22881266	Buccal	0.348194719	0.696253083	0.010543204	0.883586164	0.44672141	-0.001018888	0.029055732	0.188457681	0.060736541	0.217469209	1.52056278282024
cg22881670	Buccal	0.287359571	0.682920595	0.011193886	2.080023198	0.470274307	-0.000198964	-0.011313472	0.0637978	0.004256147	0.054551647	1.72786222112115
cg22881941	Buccal	0.476563551	0.770969499	0.061431862	-2.54729683	0.582331154	0.000416787	0.028627301	0.03557749	0.000000000441	0.027677194	1.36683286580205
cg22882093	Buccal	0.424921902	0.813207493	0.012146318	1.133518712	0.653017369	0.000693473	-0.037949369	0.058997092	0.001913589	0.029302295	1.49359138589245
cg22882216	Buccal	0.248608155	0.620214339	0.002642548	1.887359741	0.51530677	0.002134396	-0.016270454	0.047205257	0	0.048244299	1.83199920129933
cg22883304	Buccal	0.439889438	0.794524826	0.035452049	0.958526086	0.687625876	0.0000331	0.191513428	0.348898276	0.013541269	0.209996889	1.41436526483935
cg22883525	Buccal	0.48529759	0.844245272	0.000105627	1.082076013	0.633331071	0.002148836	0.014032486	0.079174459	0.000197201	0.034440984	1.41416879098759
cg22884082	Buccal	0.392863274	0.758842164	0.00891588	1.675148967	0.59389096	0.000390229	-0.074197668	0.055157571	0.000571547	0.036722101	1.4777668065125
cg22884159	Buccal	0.64020553	0.887561118	0.012360995	-1.304410021	0.790351905	-0.000945112	0.025425169	0.049192633	0.0000269	0.022373423	1.22398458169569
cg22885777	Buccal	0.723644127	0.935694491	0.011517225	-0.44834276	0.834191711	-0.000523946	-0.055598809	0.198597506	0.002114953	0.060867223	1.16777610864014
cg22885965	Buccal	0.534705592	0.824462474	0.01480963	-1.679057231	0.715042496	-0.002083968	0.010941554	0.035428857	0.000401445	0.021706344	1.29007510212046
cg22886393	Buccal	0.352835255	0.777766413	0.001834291	2.348203153	0.561002936	0.000660851	-0.018090056	0.054677353	0	0.02859556	1.59780293472286
cg22886467	Buccal	0.44694515	0.817911518	0.001657601	0.97956953	0.710508829	0.003018586	-0.004872091	0.24325046	0.005652515	0.122173784	1.46512140281702
cg22886512	Buccal	0.571481022	0.861527298	0.009067893	-0.537497853	0.872737586	0.001255341	0.021658169	0.183886196	0.000670746	0.088110417	1.25671764644057
cg22886694	Buccal	0.735298113	0.905044477	0.026637497	-0.823315576	0.865665834	-0.001272151	0.042673684	0.054318386	0.000777267	0.030820316	1.15145297015399
cg22886904	Buccal	0.414073139	0.738024453	0.003435501	1.702757484	0.633483153	0.001102705	-0.053048996	0.056006003	0.000976996	0.046081468	1.40064101866527
cg22887281	Buccal	0.403499925	0.743726013	0.035074739	-2.667074095	0.558832841	-0.000380575	0.057936963	0.061267945	0.000271769	0.046354552	1.45026591232992
cg22887949	Buccal	0.489642613	0.870103446	0.038707803	1.627122154	0.678401476	0.003969639	-0.041657444	0.111757357	0.000382421	0.03828665	1.41883660735441
cg22887981	Buccal	0.261128456	0.790964552	0.000886726	-2.778478319	0.411889666	-0.000631847	0.007022343	0.048808465	0.000161995	0.019320243	1.86616229856829
cg22888007	Buccal	0.271568499	0.689543865	0.019721825	1.75895683	0.494128483	0.002988415	0.038696032	0.123836789	0.003308146	0.094438401	1.75940610903236
cg22888029	Buccal	0.549442229	0.855235578	0.01493128	-0.907632772	0.758053506	0.002396766	0.130392164	0.190144389	0.000687773	0.0903411	1.315350181823
cg22888140	Buccal	0.51487335	0.875328101	0.02362916	0.977022573	0.722555106	0.002464218	0.08033868	0.118983773	0.002932341	0.042167605	1.35099797031647
cg22888269	Buccal	0.625594199	0.837665774	0.043939676	-1.7563969	0.701463509	-0.001978129	0.02351423	0.060923085	0.001267264	0.047604787	1.23539820033458
cg22888279	Buccal	0.571747611	0.899799571	0.030011624	0.565880527	0.761108344	0.007520598	-0.029116173	0.306202645	0.004747629	0.094976877	1.31124019106327
cg22888367	Buccal	0.280267611	0.697830158	0.10146083	-0.151913082	0.242297713	0.006773981	-0.050839662	0.08847585	0.012065973	0.07275726	1.59889965176725
cg22888418	Buccal	0.614770625	0.913373101	0.023209464	-0.377912004	0.870423021	-0.006845488	-0.022315961	0.269198413	0.001594086	0.078559009	1.24866777901621
cg22889163	Buccal	0.479308522	0.823255961	0.03962762	-2.401999525	0.591221924	0.000638724	0.016121661	0.058649507	0.0000242	0.030150628	1.39581665741622
cg22889573	Buccal	0.551730301	0.873172032	0.098713762	-1.401826166	0.745212341	0.004148958	-0.012080649	0.151515904	0.004387424	0.061513178	1.28113805902357
cg22889584	Buccal	0.51223738	0.848979935	0.02012035	-1.872009901	0.686293137	0.000516914	0.016375583	0.04581835	0.000243439	0.020657485	1.33683026890365
cg22889602	Buccal	0.38078553	0.735116714	0.02165329	1.346430091	0.587884441	0.001044986	-0.034925263	0.06663146	0.0000000000164	0.049810914	1.47016019282598
cg22890381	Buccal	0.470619084	0.841972475	0.009325941	0.622108994	0.739900939	0.002286166	-0.060621678	0.051797739	0.000191771	0.022123869	1.41435068660025
cg22890854	Buccal	0.466842293	0.855999512	0.143257003	-0.02443875	0.496135063	0.00309249	-0.032824207	0.041433665	0.018730185	0.022262529	1.30218919232135
cg22891012	Buccal	0.510474626	0.865637159	0.017915794	1.985914451	0.631618537	-0.000507057	-0.001678491	0.085151113	0	0.03221383	1.36548932604789
cg22891287	Buccal	0.53334869	0.81040218	0.022580193	-1.572430557	0.745370234	-0.000951259	0.045030988	0.052813403	0.001926942	0.037460817	1.27744101787684
cg22891316	Buccal	0.590451095	0.870275906	0.011888218	-2.004529861	0.677213843	-0.000213463	-0.005894613	0.153994351	0.002022307	0.072327824	1.30610578637843
cg22891561	Buccal	0.413177559	0.74448455	0.007890241	1.541038653	0.59237112	0.002119947	0.028005825	0.040085605	0.00021941	0.031084627	1.45791305840096
cg22891632	Buccal	0.330375973	0.805649545	0.015385053	1.241623699	0.612190698	0.001294825	-0.091067791	0.097914402	0	0.040039484	1.66575720084619
cg22891988	Buccal	0.674985362	0.883812055	0.030036342	-0.82725395	0.788523108	-0.000558175	-0.046170578	0.181535946	0	0.101003796	1.19597374694407
cg22892539	Buccal	0.695750388	0.908088075	0.02203787	-0.306800494	0.949616652	0.000942722	-0.005763667	0.159722861	0.000927436	0.069538659	1.18825260080779
cg22892654	Buccal	0.57915382	0.897899658	0.025477334	0.816363574	0.764891801	0.004541915	-0.019534063	0.237589692	0.002201112	0.076809546	1.28173705562983
cg22893924	Buccal	0.371678961	0.808886626	0.012739061	0.968200442	0.605447014	0.00336826	-0.060639505	0.301872495	0.002899494	0.13322274	1.58391006922837
cg22894518	Buccal	0.530822303	0.788328884	0.084946469	0.51726636	0.67737696	0.002761031	-0.060777232	0.051422032	0.004086552	0.045628207	1.31113420774834
cg22894589	Buccal	0.6096449	0.877732917	0.006782052	1.500424926	0.738600131	-0.00000588	-0.005446133	0.055817136	0.000463022	0.02566773	1.24535939584843
cg22894619	Buccal	0.252220245	0.799479307	0.005580189	1.383408777	0.506625094	0.004147399	-0.013946643	0.324697596	0.003014229	0.12007659	1.96006370492964
cg22894742	Buccal	0.312745473	0.748155764	0.005389123	1.599949198	0.575767745	0.002427428	-0.022777396	0.091582491	0.004818159	0.055758783	1.68631817300671
cg22894818	Buccal	0.556197883	0.83840169	0.082460899	0.521523634	0.788177856	0.009655766	0.030568691	0.245804048	0.000144332	0.140837371	1.26053115332625
cg22894910	Buccal	0.351045793	0.753015362	0.037705471	-3.046953263	0.505565433	-0.003951667	0.168450157	0.159780368	0.002233373	0.099547101	1.58790126005914
cg22896075	Buccal	0.335829061	0.889710301	0.037950273	-0.398868666	0.983814669	0.00404426	-0.183507428	0.24846801	0.0117411	0.051813245	1.69134810536613
cg22896354	Buccal	0.293999273	0.706576738	0.03279224	-1.380835218	0.473800768	0.00255511	0.053988905	0.211342866	0.039717289	0.178552868	1.61029471371421
cg22896429	Buccal	0.593459366	0.835883431	0.070699284	0.750586556	0.724572606	0.003309511	-0.007726989	0.111552163	0.000308493	0.075727578	1.23486284967492
cg22896480	Buccal	0.531807389	0.774158931	0.051627742	1.026241331	0.642829387	0.005024489	0.061817849	0.135451772	0.00240226	0.12846257	1.22735086522439
cg22896493	Buccal	0.300878259	0.718806067	0.007640622	-2.169581417	0.614689335	-0.000339226	0.01590566	0.025948262	0	0.017458742	1.58427572835994
cg22896873	Buccal	0.403832447	0.702957876	0.051651121	1.070190765	0.639006885	0.004180804	-0.120324738	0.070200679	0.001046773	0.070751239	1.39301368484082
cg22896904	Buccal	0.545092156	0.858894812	0.021780594	-2.081899482	0.665185012	-0.001597568	-0.014104098	0.094618092	0.001547823	0.043242175	1.34660201978297
cg22896979	Buccal	0.291727078	0.745467533	0.022522922	1.490196562	0.48481023	-0.002086783	0.060739223	0.054505756	0.001298907	0.031304457	1.66904429043164
cg22897130	Buccal	0.734794861	0.946601687	0.056859715	-0.734970334	0.854057698	0.003476393	-0.035546382	0.280033885	0.001271476	0.070919488	1.15402588790263
cg22897198	Buccal	0.427046848	0.821645849	0.073777381	-1.903327292	0.592617375	-0.004789319	0.089852002	0.095755875	0.000487812	0.043501025	1.45395243726394
cg22897353	Buccal	0.693285572	0.884733666	0.052212891	-0.87136565	0.778067217	-0.005737148	0.044930339	0.138074323	0	0.083131259	1.15554776752892
cg22897413	Buccal	0.639318062	0.903335777	0.048281593	1.670502015	0.68862955	0.003512728	-0.004921183	0.224500405	0.000370863	0.082331621	1.23544448206336
cg22897615	Buccal	0.490449195	0.851868675	0.297347283	0.944029132	0.430240574	0.016322216	-0.17174892	0.517892639	0.017432055	0.219408085	1.35335198088864
cg22898362	Buccal	0.400326029	0.838604258	0.076634302	0.623713352	0.60032028	0.010705518	-0.084725429	0.418585331	0	0.154143842	1.55596411369498
cg22898729	Buccal	0.294798154	0.809498529	0.015157781	-2.187184286	0.488695151	-0.002878675	-0.008996016	0.155444329	0	0.057533227	1.78329266963396
cg22899422	Buccal	0.646947754	0.912753626	0.026941521	0.293834802	0.893158021	0.004522346	0.03451989	0.217545475	0.000641739	0.071616338	1.22489616724247
cg22900193	Buccal	0.685229285	0.857467488	0.001475328	-0.793739474	0.82903515	-0.000273644	0.04457223	0.135812636	0.00091376	0.113145379	1.1622781650553
cg22900372	Buccal	0.468950284	0.904287618	0.010169943	1.192869487	0.712253432	0.002745685	-0.116090075	0.185100893	0.000542014	0.040815073	1.51842067844395
cg22900499	Buccal	0.465292627	0.844352492	0.040969333	1.280803715	0.678385871	-0.002729169	-0.035273744	0.219717962	0.006674373	0.092959994	1.31940998365601
cg22900705	Buccal	0.244093087	0.661859147	0.003754073	-1.639790126	0.544151383	0.00022961	-0.017010433	0.072116791	0.000381132	0.058679993	1.73819518113033
cg22901100	Buccal	0.412473222	0.828128467	0.005571034	1.878529711	0.682513551	-0.001209559	0.088780801	0.165208161	0.003420637	0.069727233	1.47860926165079
cg22901226	Buccal	0.466770409	0.870822363	0.103195595	-0.935148154	0.625308995	-0.008456126	-0.057982467	0.301454016	0.003266009	0.097420672	1.42200214225471
cg22901337	Buccal	0.674080164	0.933844578	0.006289519	-0.334950885	0.878583351	0.000415936	-0.08566501	0.323626511	0	0.082419482	1.21666962155705
cg22901490	Buccal	0.579798964	0.874566472	0.025361284	0.917795609	0.720270346	0.004772811	-0.021313837	0.291961147	0.004086962	0.125978468	1.30522795166195
cg22901628	Buccal	0.138896824	0.520371205	0.031991078	2.15307473	0.318289019	-0.001106845	-0.023277338	0.034504088	0.0000954	0.043501995	2.31417327571393
cg22901652	Buccal	0.400098623	0.90749581	0.069585892	-0.353668827	0.446914651	0.004709002	0.074990377	0.159065803	0.005833982	0.030063078	1.61542159015367
cg22901726	Buccal	0.670962635	0.879787121	0.044731119	0.282741261	0.799133898	0.000450602	-0.008104071	0.046046656	0.004135862	0.028888303	1.21128207819641
cg22902123	Buccal	0.383497631	0.665599145	0.0229048	1.95773561	0.520137582	0.00276991	-0.058747231	0.051303449	0.000814964	0.061780746	1.44817838394543
cg22902194	Buccal	0.319652834	0.759050773	0.008724885	2.637824435	0.44722847	0.000549506	-0.004906453	0.171594936	0.010386956	0.099791993	1.66495559685614
cg22902478	Buccal	0.377078203	0.808439848	0.018487041	-2.585404402	0.564665301	-0.000357892	0.032641441	0.044315162	0.000826423	0.020046587	1.5737803871672
cg22902534	Buccal	0.522634244	0.878181166	0.020203071	-1.307817509	0.697141632	0.00059252	0.086893737	0.173702776	0	0.059514703	1.37175206474547
cg22902535	Buccal	0.404129182	0.727425464	0.047103271	-1.53685284	0.705809158	-0.002321082	0.116139226	0.133379211	0.000139608	0.112571137	1.44854922658227
cg22902798	Buccal	0.456007819	0.8298976	0.011217984	0.628422989	0.72567216	0.005101148	0.003743659	0.295666717	0.002320629	0.135570334	1.46824373748329
cg22902939	Buccal	0.558986435	0.820621293	0.013916832	1.604491629	0.760755641	0.00023275	-0.016374372	0.055933511	0.000177714	0.038470252	1.24071566438401
cg22902969	Buccal	0.690558377	0.910850023	0.022465828	-1.009330875	0.818538792	-0.001494617	-0.019158643	0.078057387	0.000482367	0.031784307	1.20401313394587
cg22903145	Buccal	0.555669124	0.854734974	0.030636629	0.763825989	0.723094413	0.00765827	-0.009195806	0.301898839	0.000109559	0.146694308	1.30425021740174
cg22903286	Buccal	0.584232083	0.821921358	0.014536286	-1.451985626	0.778162578	0.00030472	0.066204235	0.0524269	0.000385987	0.039567823	1.26029459539862
cg22903471	Buccal	0.366227901	0.662154731	0.029733464	1.180042861	0.646029905	0.00517283	-0.064940187	0.092815234	0.00152604	0.107704844	1.36440433492904
cg22903473	Buccal	0.168816412	0.60981339	0.002233946	2.956059088	0.330472285	0.001676758	-0.0114227	0.060991247	0.000918772	0.05477693	2.2212272966957
cg22903735	Buccal	0.589558386	0.860777642	0.027792316	-1.913606138	0.713355472	0.000506121	0.02185319	0.09470336	0.001896454	0.049586649	1.28496445134911
cg22904255	Buccal	0.479995756	0.810969078	0.004523829	-1.628417768	0.739747561	0.000599929	0.004611302	0.058979358	0.001379027	0.034472873	1.38426864448423
cg22904406	Buccal	0.19635142	0.656874892	0.083291117	1.627057318	0.121057262	-0.00607544	-0.013599935	0.071496982	0.009812696	0.060581911	1.99989800613065
cg22904577	Buccal	0.665154184	0.908371914	0.12978092	-0.761404808	0.726834377	-0.007272103	-0.069451011	0.248039865	0.002248712	0.094291906	1.20266758280424
cg22904752	Buccal	0.309277962	0.589011983	0.003986846	1.673286379	0.541834513	0.001713754	0.069152975	0.038121588	0	0.056008617	1.57374577801992
cg22905274	Buccal	0.643442188	0.878472742	0.023508437	-1.34013388	0.755202861	-0.000745463	0.03802894	0.06391891	0.000177192	0.033142174	1.20822759241865
cg22906273	Buccal	0.34221411	0.769821878	0.002788466	-2.439644472	0.603922998	-0.001055336	-0.001954143	0.064288806	0.000100984	0.034660551	1.62442148677216
cg22906400	Buccal	0.43909875	0.781086925	0.03860908	0.995401993	0.551249669	0.001486675	-0.017383136	0.081315222	0.002946963	0.053937812	1.38459015867754
cg22906486	Buccal	0.468842958	0.768167847	0.196957114	0.498872525	0.671741352	0.004233808	-0.004138578	0.034722372	0.012079772	0.036249047	1.22804058848404
cg22907065	Buccal	0.649501551	0.854869487	0.005832653	-0.469421424	0.902680125	-0.002848908	-0.003598351	0.128461918	0.001617209	0.091925014	1.16936958831633
cg22907102	Buccal	0.418582467	0.752924825	0.002268027	0.563412189	0.780942034	0.000755206	-0.029282185	0.131228899	0.018304198	0.110503247	1.46017123145843
cg22907165	Buccal	0.66461158	0.913531156	0.040574712	-1.204781408	0.75906427	0.001667663	-0.022368337	0.199950601	0.005422196	0.071341711	1.23484004039533
cg22907281	Buccal	0.417259512	0.769265692	0.002655861	1.52486336	0.632466054	0.001345218	-0.039095631	0.058973645	0.001966392	0.0399452	1.4685403649157
cg22907758	Buccal	0.302614183	0.767466741	0.008870308	1.578192528	0.535781481	-0.000157224	-0.027955113	0.284687475	0.000797565	0.142808221	1.72296555446804
cg22908574	Buccal	0.382126801	0.762394099	0.007516142	1.614130516	0.651349058	-0.000324591	-0.078296022	0.057768976	0.00058458	0.036461588	1.47801107004917
cg22908948	Buccal	0.301156768	0.673966393	0.055021737	1.267131148	0.455891792	0.003258651	-0.036021682	0.100074648	0.003708008	0.090761159	1.59139146867278
cg22909138	Buccal	0.361429633	0.808001331	0.040615393	3.715528945	0.331068576	-0.001762152	-0.043026397	0.098633495	0.0000745	0.042438448	1.56716362927895
cg22909296	Buccal	0.64933778	0.873780405	0.110657813	0.11969443	0.617442577	0.003266937	-0.070803774	0.075951191	0.000391237	0.042932622	1.19465581435159
cg22909423	Buccal	0.342009339	0.742231104	0.049374141	1.338846597	0.533877806	0.005776339	-0.010963374	0.14663774	0.00288616	0.096303135	1.57493887760407
cg22909537	Buccal	0.309375005	0.721763223	0.018895848	-2.586825315	0.547697142	0.000890236	0.045064834	0.036891646	0.001424765	0.025851938	1.63397564718039
cg22909962	Buccal	0.624794593	0.865211203	0.21049952	-1.453003991	0.688820255	0.005116701	0.020702999	0.098054423	0.001578595	0.05585893	1.22158287260742
cg22910715	Buccal	0.378952237	0.864715648	0.0093125	-0.944220027	0.86632511	0.001272189	0.059576797	0.084295316	0.001196316	0.023809286	1.5626488311753
cg22911074	Buccal	0.627144357	0.87479106	0.019950754	-1.243388531	0.738832196	0.002402294	-0.000624345	0.215722771	0	0.109068359	1.23689954389442
cg22911315	Buccal	0.409601799	0.75898631	0.016633601	1.956884684	0.562430494	0.002720187	-0.023635272	0.076834733	0.003046266	0.0551038	1.4809967273854
cg22911776	Buccal	0.258222323	0.751538179	0.005800056	1.894468185	0.467096575	0.001637508	0.059779832	0.101338025	0.00085881	0.051472118	1.85412983274826
cg22912359	Buccal	0.435106384	0.768799614	0.006515857	-1.368147697	0.772133927	-0.000528099	0.030426036	0.036938447	0.000000000536	0.025592918	1.41867237641737
cg22912577	Buccal	0.448538311	0.763490135	0.016578371	-2.464988065	0.619950703	-0.000158984	0.074288848	0.074468533	0.000186958	0.056061781	1.37826332713683
cg22912913	Buccal	0.554962218	0.811444344	0.025918665	-1.779441615	0.681169531	-0.001678073	0.051445489	0.052230206	0	0.038397611	1.27717323817173
cg22912922	Buccal	0.365392357	0.84680648	0.010499417	0.610828875	0.673229389	0.000337273	-0.011930769	0.032248089	0.002216844	0.010967282	1.49895954585486
cg22913070	Buccal	0.435235271	0.811107581	0.017729848	1.332942555	0.661310068	0.000490335	-0.028664987	0.089056346	0.00098445	0.045249472	1.50329192425442
cg22913584	Buccal	0.670746249	0.884529113	0.076577985	-1.080205754	0.796638074	-0.004883738	0.037948751	0.082822314	0.000714426	0.045120835	1.2164860759564
cg22913933	Buccal	0.511476731	0.821895065	0.00552281	-1.984598429	0.666674461	-0.001152453	-0.035064617	0.072909612	0.00188965	0.042916658	1.32371172779309
cg22914126	Buccal	0.5542763	0.83588935	0.138617526	1.33634223	0.629553351	0.00621603	-0.040402653	0.117510649	0.008994037	0.073720896	1.27781019269392
cg22914212	Buccal	0.345146671	0.75190172	0.019295974	0.728838322	0.60420622	0.005881808	0.080467746	0.223455969	0.030036254	0.154616358	1.48742573169699
cg22914595	Buccal	0.345255453	0.780985247	0.066041948	1.106312025	0.382746396	0.006151242	0.015370051	0.084512103	0.000849447	0.042906037	1.54676889304144
cg22914902	Buccal	0.312230939	0.707933927	0.041970259	0.254538454	0.650620681	0.00390688	-0.015153147	0.071507559	0.013434687	0.062695378	1.62538018696715
cg22914934	Buccal	0.482913916	0.757835791	0.098861265	-1.994269666	0.622187842	-0.0040675	0.003842011	0.049003075	0.002849271	0.045674002	1.28961275169889
cg22915534	Buccal	0.413229815	0.721104121	0.025079379	-2.622199498	0.594344517	-0.001825769	0.060037299	0.023213688	0.001289009	0.0221964	1.44753296529666
cg22916017	Buccal	0.418889548	0.896652617	0.042892441	2.210956359	0.533773082	0.001350383	0.140975861	0.822045225	0.008280719	0.179612068	1.50821441397699
cg22916251	Buccal	0.351256181	0.714051847	0.00767359	1.818630269	0.574763839	0.001110335	-0.057513389	0.057775754	0.000271021	0.045751286	1.49153617588538
cg22916646	Buccal	0.415800756	0.756829884	0.127633207	1.499054536	0.415073502	0.00600974	0.026335611	0.067795291	0.002017301	0.049779725	1.41227749298152
cg22917237	Buccal	0.501963597	0.841537156	0.007238626	-1.928454364	0.702140452	0.0000206	-0.033893694	0.080316029	0.000871716	0.037886463	1.39143105806184
cg22918288	Buccal	0.457318634	0.805115638	0.009643541	-1.872439167	0.598992146	-0.003750677	0.019922789	0.08998714	0.001385302	0.051199578	1.41317835679517
cg22918572	Buccal	0.500834914	0.840492792	0.020929844	-1.570690014	0.731653668	-0.001985428	-0.01516955	0.059893408	0	0.028126627	1.42133409952614
cg22918634	Buccal	0.470162191	0.851756966	0.046670928	-2.019557384	0.637197359	-0.000124623	0.053039588	0.045972902	0.000128035	0.017909424	1.38211150366075
cg22918914	Buccal	0.784606427	0.96668405	0.035203055	-0.392751132	0.902738791	-0.004407349	0.054675825	0.169208383	0.000268311	0.031010274	1.13006831681153
cg22918949	Buccal	0.419105228	0.728143557	0.044192616	0.948060927	0.665814745	0.005402659	0.016823679	0.074026319	0.000876183	0.065890621	1.41571353396437
cg22920501	Buccal	0.583664865	0.927725524	0.06428222	-1.906049532	0.541059245	0.011651403	-0.21972777	0.517248144	0.048234233	0.118787027	1.18783045320871
cg22920609	Buccal	0.415307088	0.786140013	0.044436191	-2.370787882	0.516720619	-0.003309935	-0.010200571	0.042099152	0.000247328	0.024421288	1.45723903646256
cg22920665	Buccal	0.369013746	0.728211925	0.033532995	-2.798101453	0.551087921	-0.002148172	0.012200515	0.033976091	0.000384828	0.025999263	1.41571407844254
cg22920824	Buccal	0.477415411	0.777930454	0.010505843	-2.427980409	0.57724809	-0.000176436	-0.013129161	0.03016447	0	0.022290432	1.41844435475914
cg22921229	Buccal	0.3636715	0.769688045	0.007796877	-0.295334651	0.699251406	0.001656019	0.002413086	0.064053555	0.00660253	0.040079503	1.55689083222512
cg22921703	Buccal	0.349183589	0.720933188	0.025467114	1.234260101	0.542370402	0.003268716	0.056955328	0.063674725	0.000105645	0.047878961	1.57392566784341
cg22921963	Buccal	0.473749185	0.839327551	0.019963513	-2.319264644	0.587371677	0.000265276	0.054532265	0.056020707	0.001125368	0.025115818	1.41514866982049
cg22922289	Buccal	0.692025253	0.891925991	0.024097894	-1.35786294	0.757760217	-0.001414703	0.005618475	0.071897236	0	0.038870405	1.18999779486821
cg22922343	Buccal	0.394079226	0.79708367	0.006163842	-1.884271144	0.601780065	0.000372995	0.034254077	0.041206415	0	0.020747797	1.46064762129682
cg22922770	Buccal	0.581861793	0.852698794	0.090760861	-1.393859256	0.770525363	0.003128665	0.001116108	0.09986184	0.003467335	0.056198053	1.21006053952299
cg22923268	Buccal	0.586119325	0.864064829	0.005981562	-1.72505752	0.728492758	-0.000645766	0.023302405	0.041630204	0.000583545	0.020645534	1.27923862236129
cg22923398	Buccal	0.312137444	0.841789538	0.023652483	0.095523295	0.459210786	-0.001097234	-0.03464589	0.055745306	0.000149955	0.016696271	1.74927951920806
cg22923415	Buccal	0.524874873	0.866303434	0.016582623	0.691815592	0.654651369	0.000171012	0.025157125	0.423843334	0.006309042	0.168439029	1.37979508479686
cg22923827	Buccal	0.606552808	0.85122701	0.006850187	-1.368060193	0.725995629	-0.000802274	-0.001568717	0.055554944	0.001571141	0.034735245	1.26109221597385
cg22923869	Buccal	0.422305952	0.817826654	0.046799371	1.047007935	0.629674413	0.004415752	0.014853483	0.184255337	0.014856451	0.091709133	1.47289619210405
cg22924585	Buccal	0.494162754	0.735438511	0.025783619	-0.933862613	0.72138527	0.00251244	-0.00905857	0.223863587	0.00000000108	0.245468857	1.30750045071463
cg22926093	Buccal	0.464170691	0.750878382	0.036350225	-2.285532657	0.641623105	-0.000632271	0.005693319	0.028582472	0.002469912	0.026981557	1.30249769292205
cg22926526	Buccal	0.614621939	0.847803181	0.013411247	-1.114736782	0.786126082	-0.000508077	-0.029686111	0.082491974	0.001698155	0.054950689	1.24691259843537
cg22926608	Buccal	0.257751203	0.630258089	0.009150693	2.028546657	0.505179181	-0.0000464	-0.028975349	0.04514421	0.000602648	0.045407296	1.73137661318727
cg22927043	Buccal	0.365133797	0.696258062	0.00505327	-0.671862827	0.637246308	0.006267106	0.066831922	0.137484955	0.109786923	0.226823725	1.31759241405475
cg22927510	Buccal	0.347912061	0.780898293	0.045839809	-2.232609706	0.508755655	0.001442514	0.095453159	0.1393037	0	0.070491106	1.66001614057942
cg22927570	Buccal	0.323365205	0.678148681	0.003808359	1.649483013	0.571556402	0.001961076	0.043819016	0.046446285	0	0.042134989	1.63299911086511
cg22927696	Buccal	0.526783257	0.850592148	0.010391856	-1.830983012	0.684191397	-0.001075514	-0.013067582	0.10226262	0.002322923	0.048256554	1.35034138485359
cg22928393	Buccal	0.66802452	0.881154765	0.013663368	1.034262284	0.806044835	0.000508442	-0.040020945	0.148517291	0.000198729	0.082926712	1.15776803212834
cg22928535	Buccal	0.311365034	0.734647819	0.024968571	1.405538085	0.578205359	0.003863397	-0.095268739	0.087035197	0.004724963	0.057523621	1.65159101832084
cg22929269	Buccal	0.520319592	0.789811324	0.023545486	-1.458419141	0.769425286	-0.000774168	0.027313656	0.045057985	0.000480867	0.035517791	1.28554347134361
cg22929808	Buccal	0.440079407	0.766296376	0.055166705	-1.941008029	0.625983231	-0.001915903	0.104647678	0.073536119	0.0000217	0.052697241	1.37970346260211
cg22930390	Buccal	0.338151353	0.845849789	0.143516786	0.718459944	0.291076168	0.004949365	-0.049872636	0.080331489	0.000354495	0.024498325	1.54199553865834
cg22930777	Buccal	0.591014381	0.876381159	0.013960481	-1.463967442	0.760273662	-0.000503644	0.039196142	0.044033452	0.000000000285	0.019074976	1.25881296917129
cg22931362	Buccal	0.506349183	0.795905091	0.047808025	-2.150266794	0.646634312	0.000941912	0.004868064	0.05653899	0.000170628	0.039972054	1.33031033005883
cg22931738	Buccal	0.542385721	0.888463739	0.007025839	-1.923605173	0.631767932	-0.0000433	0.036893193	0.202573102	0.000255606	0.065368947	1.39398037729204
cg22932819	Buccal	0.388656598	0.742092549	0.124165739	1.203682781	0.713307804	-0.003439713	-0.02185226	0.071570742	0.002567243	0.054099586	1.36456715615034
cg22933154	Buccal	0.570121829	0.858062676	0.0169801	-1.644762629	0.744081302	0.000923848	0.004252465	0.065643723	0.00062903	0.032668436	1.29324930761368
cg22933161	Buccal	0.956061687	0.984412307	0.091194401	0.347200729	0.914761768	0.0000383	0.035342765	0.098533575	0.000685031	0.054552217	1.01807701312362
cg22933195	Buccal	0.303252703	0.588157823	0.10046562	0.534445561	0.258206757	0.003963787	-0.077785577	0.018131673	0.000225276	0.026535732	1.55728898330584
cg22933337	Buccal	0.392809521	0.67148149	0.040414172	-1.736608776	0.732846955	-0.002789487	0.067568469	0.053075774	0.000941795	0.063679785	1.37109828419835
cg22933469	Buccal	0.42502609	0.83112173	0.003282052	-1.513129495	0.676188701	-0.001634608	-0.007991588	0.09988069	0	0.041536221	1.49232697050676
cg22934568	Buccal	0.668342147	0.9130741	0.021209442	-0.467637763	0.843429346	-0.001189026	-0.079764871	0.294524959	0.001392283	0.10510631	1.19834825863648
cg22934677	Buccal	0.481052176	0.798126555	0.019860934	2.0413426	0.670399226	-0.001410938	-0.021406983	0.109659808	0.000371339	0.070054121	1.35256101073629
cg22934739	Buccal	0.390046605	0.76121585	0.004849235	1.537687239	0.595904479	0.002716767	0.02984674	0.138046223	0	0.088809217	1.53992641490368
cg22934785	Buccal	0.579601743	0.863295562	0.006090109	1.684718861	0.725654224	0.001773387	0.040517055	0.08325029	0.000907319	0.040553293	1.30212206131421
cg22934950	Buccal	0.390071638	0.722759223	0.005843194	1.221629973	0.638087403	0.000259427	-0.00711964	0.061963506	0.000603917	0.05213973	1.4879574412843
cg22935203	Buccal	0.249580412	0.610702366	0.002904074	2.462738602	0.467690384	0.000182584	-0.008055546	0.042998136	0.0000201	0.046374677	1.75619367098183
cg22935432	Buccal	0.521923028	0.837215596	0.082718384	-2.039787907	0.62853492	0.003132376	0.044566195	0.119406731	0.000199795	0.061752414	1.32483700033055
cg22935456	Buccal	0.427070189	0.815326786	0.020912134	-1.342745191	0.603110558	-0.00280216	-0.027634382	0.088582814	0.0000687	0.042166851	1.46082399754402
cg22935539	Buccal	0.413807723	0.788786378	0.022851299	1.232668984	0.670419237	0.003000123	0.066390688	0.155878428	0.002159359	0.089017689	1.47265579567278
cg22935551	Buccal	0.530154483	0.830491162	0.014081751	1.355749871	0.755646709	0.002308051	-0.0500024	0.071186295	0.000731374	0.040590049	1.31496961858568
cg22936016	Buccal	0.616526073	0.899642417	0.018914203	-1.501969225	0.700919355	-0.001509605	0.017453104	0.05619475	0.000530364	0.020107618	1.24152855650147
cg22936561	Buccal	0.308733488	0.659335098	0.041107918	1.465560061	0.51747138	-0.000623355	-0.07052855	0.043944427	0.000443097	0.043129498	1.47437706358153
cg22937354	Buccal	0.154013983	0.598490959	0.002055364	-0.252715599	0.335231285	0.000932882	0.027749961	0.112372572	0.04120841	0.138734189	1.99791813302309
cg22937556	Buccal	0.375804469	0.743258389	0.002144688	1.424048643	0.652562996	0.002459245	0.019752072	0.104953285	0	0.073331305	1.49133144320556
cg22937574	Buccal	0.494032482	0.790319298	0.015414618	-1.742311486	0.722341815	-0.002129432	-0.019450621	0.049946702	0.000901873	0.035985283	1.30731904395092
cg22937607	Buccal	0.594185498	0.873667642	0.028287513	1.21441752	0.785643059	-0.000760743	-0.007802463	0.212829644	0.006345462	0.099072189	1.22875710078822
cg22937632	Buccal	0.618747321	0.906208328	0.087951306	-0.005487221	1.076121912	0.007489006	0.121989719	0.228702879	0.006518447	0.07674711	1.24423873851335
cg22937693	Buccal	0.290521268	0.829022534	0.013036253	1.355670975	0.605959086	0.004811047	0.019134552	0.176608267	0	0.056074212	1.79699864660166
cg22937695	Buccal	0.520461592	0.832419895	0.024781279	-1.702332468	0.715232439	-0.002880394	0.046540767	0.077529923	0.000387626	0.041856335	1.33754125089904
cg22937762	Buccal	0.428420865	0.744497381	0.024006007	-3.444218309	0.41895259	0.001231683	0.008945427	0.072834395	0.00655441	0.064174485	1.34614988355576
cg22937788	Buccal	0.368992268	0.763999804	0.014044813	1.763917481	0.580996095	0.002149517	-0.073671938	0.065797113	0	0.039310976	1.51267579856866
cg22938275	Buccal	0.774616552	0.913798394	0.03107421	-0.266079086	0.927686449	-0.001166588	0.168534579	0.159541643	0.002737354	0.100506718	1.11067503774065
cg22938308	Buccal	0.757160159	0.920593506	0.010696558	-0.914206625	0.827059739	0.002520563	0.019137693	0.084345055	0.016272321	0.048886431	1.14338980154796
cg22938407	Buccal	0.451623484	0.755621817	0.000267088	-1.631943733	0.680486204	-0.001974441	0.054287631	0.084452325	0.003735925	0.070892772	1.37275376782614
cg22938488	Buccal	0.397647693	0.777108054	0.019116466	1.469303632	0.51823558	0.001810984	-0.062425095	0.075047259	0.004730715	0.046860937	1.44898158400227
cg22939193	Buccal	0.322788467	0.682396883	0.103774094	-3.815812187	0.35780242	0.003274505	0.016065717	0.104316219	0.002154056	0.094033648	1.57341504739185
cg22939345	Buccal	0.33472547	0.621817242	0.027964423	1.271372007	0.582275385	0.002094757	-0.079830035	0.047020339	0.002014112	0.064592531	1.62446881403763
cg22939524	Buccal	0.726573333	0.913683669	0.011205571	0.93154425	0.832719484	0.00160395	0.007504519	0.076111245	0.000546258	0.035363062	1.16374951568927
cg22939593	Buccal	0.261489274	0.812860482	0.035604188	0.689142726	0.530933957	0.002893582	-0.03420679	0.130525492	0.002148747	0.04503063	1.75983419508011
cg22939866	Buccal	0.50932687	0.863802213	0.145616435	1.036854133	0.766477507	-0.003470221	-0.042062655	0.085666588	0.005593089	0.03506412	1.23962806717651
cg22939949	Buccal	0.380388263	0.732180941	0.005104489	1.741422504	0.580797832	0.001797773	0.052910757	0.068543498	0	0.052182028	1.53118303384186
cg22940273	Buccal	0.599676072	0.842697139	0.023858536	1.529723065	0.75805377	0.001666511	-0.047153755	0.039196508	0.000476685	0.025679695	1.24385831391929
cg22940492	Buccal	0.20090206	0.716969485	0.003416254	1.04034397	0.521086137	0.001390116	0.003657784	0.128164004	0.0251551	0.084085883	2.04233025970974
cg22941165	Buccal	0.447218027	0.760846965	0.018026491	-1.718133635	0.701782921	0.0000962	0.010912626	0.055572976	0.001910692	0.043833308	1.402023329896
cg22942571	Buccal	0.411738675	0.752262397	0.017344815	-2.043364838	0.680634861	0.000794673	0.042691942	0.029758245	0.000467221	0.021989611	1.4823897374131
cg22943243	Buccal	0.775956036	0.944826474	0.002468173	-0.342690738	0.907168826	-0.003767783	0.078447543	0.164425881	0.000947262	0.054030886	1.13828088267579
cg22944823	Buccal	0.451805857	0.769224486	0.035289058	2.31349989	0.603287063	-0.000824394	0.015576779	0.071267827	0.000714271	0.052333745	1.40663175274855
cg22944890	Buccal	0.731661516	0.914966874	0.041764109	0.376558338	0.814675515	0.002059314	-0.022789663	0.058002887	0	0.026906834	1.16455401398491
cg22944932	Buccal	0.594069796	0.825123006	0.015362244	-1.27934353	0.808059762	-0.000819657	0.029991754	0.05085261	0.001778731	0.039835026	1.23741366279062
cg22945462	Buccal	0.661490862	0.893337947	0.076372539	-0.702813348	0.790510277	-0.008155398	0.027488717	0.197128533	0.000837516	0.091074964	1.19440924999709
cg22945556	Buccal	0.644015992	0.890138403	0.021345508	1.171654195	0.748976599	0.001766905	0.102570735	0.350799742	0.004151848	0.158439649	1.21952252629614
cg22945605	Buccal	0.622395064	0.836603979	0.067268583	-2.176220153	0.629963192	0.001516663	-0.03357484	0.067265028	0.000696697	0.051840398	1.21051740851889
cg22945975	Buccal	0.553637971	0.850201197	0.040179719	-1.481310302	0.685205826	-0.00345095	0.024931433	0.178752652	0.001535586	0.091066457	1.28327274445562
cg22946219	Buccal	0.25544165	0.77581231	0.023036397	1.754093693	0.563778409	-0.000647159	-0.061423116	0.140856583	0.005557247	0.063078457	1.83098778253185
cg22947154	Buccal	0.451298219	0.779814199	0.00513937	-1.912436649	0.68578419	0.000542701	0.008539399	0.032323431	0.000739807	0.022160431	1.36226190622218
cg22947196	Buccal	0.659519633	0.877225466	0.083690558	-0.827685501	0.838397979	-0.002498215	0.038327853	0.173110519	0.001193409	0.098298163	1.16624440390523
cg22947322	Buccal	0.375754803	0.893759526	0.025341708	0.901493595	0.661311054	0.001310473	-0.039690528	0.130414661	0.009044673	0.028602491	1.6291246561735
cg22947532	Buccal	0.39603837	0.797894344	0.009931981	-1.872726674	0.59483737	-0.001354151	0.179513577	0.205194	0.005147661	0.105787252	1.46539949478412
cg22947570	Buccal	0.542619953	0.813990721	0.013200184	0.852546908	0.69485168	0.006385155	-0.03178336	0.120187129	0.003700965	0.084918266	1.32951453161033
cg22947676	Buccal	0.739821168	0.930774458	0.027103863	-0.095879745	0.913499012	-0.002896466	-0.038897864	0.269551926	0.000244315	0.097808166	1.13616882223599
cg22947804	Buccal	0.131960082	0.48351117	0.003005282	2.772759958	0.327202861	-0.000223402	-0.02966883	0.036837646	0	0.054120818	2.4191310919974
cg22947959	Buccal	0.51813871	0.832938034	0.020255527	-1.984747801	0.691559241	-0.001796007	0.031969932	0.075829327	0.000923918	0.040732451	1.364474773735
cg22948262	Buccal	0.394315659	0.805585426	0.026593344	0.583033492	0.528001138	0.004781316	0.062790344	0.132207516	0.021484839	0.072653124	1.5515648291043
cg22948335	Buccal	0.397977943	0.790221457	0.0247039	-2.096420797	0.662088529	-0.002673673	0.021926843	0.051395	0	0.027486925	1.47770608299665
cg22949040	Buccal	0.462844981	0.862956891	0.020170039	-1.148210581	0.684327346	0.001973112	0.003494538	0.212305884	0.002339357	0.073518559	1.40979333770414
cg22949274	Buccal	0.558431576	0.879678232	0.04524108	0.918729495	0.696655827	0.006743679	-0.035947167	0.292638662	0.002711684	0.110622399	1.31085148543215
cg22949616	Buccal	0.461073026	0.834014611	0.004640679	1.047209791	0.631185443	0.003656186	0.080132486	0.19905794	0.001397508	0.089216856	1.42617269420236
cg22949743	Buccal	0.587292224	0.884751767	0.014527096	-1.81102377	0.698551143	0.000342722	0.032130912	0.070158546	0.0000923	0.027218094	1.3007237301745
cg22949832	Buccal	0.326959308	0.738759317	0.007116186	2.186632323	0.552510761	0.000569826	0.016611986	0.124256663	0.000689484	0.079264245	1.59319126302
cg22949949	Buccal	0.464626289	0.875788117	0.044959091	0.899744421	0.694861911	0.011161243	0.070809638	0.359151644	0.00061811	0.10868635	1.42838880601412
cg22950153	Buccal	0.733850578	0.941682821	0.000636507	0.060777864	0.839528277	-0.000863291	0.124748596	0.148704959	0.002723962	0.042490556	1.15555194962531
cg22950970	Buccal	0.510135203	0.883842009	0.034578128	0.670332607	0.683619817	0.004932059	0.041566058	0.211107266	0.00037912	0.06573558	1.34949302980849
cg22951283	Buccal	0.658050934	0.899006872	0.027648222	-2.106750875	0.64631048	0.00174483	0.000405065	0.251887152	0	0.105574786	1.24016763015254
cg22951408	Buccal	0.54066297	0.843949192	0.017429715	-1.760020158	0.726310394	-0.000519269	0.007745435	0.053489283	0.001300567	0.028191193	1.35469482010572
cg22951727	Buccal	0.477088834	0.765381508	0.061228553	-0.492758782	0.844838882	-0.007092359	0.014118615	0.165237028	0.002267306	0.136318463	1.30331301165889
cg22951773	Buccal	0.387003309	0.789943348	0.061179485	-1.213130621	0.581062749	-0.007933837	0.002879793	0.257009103	0.000448283	0.134215097	1.51620593879329
cg22952132	Buccal	0.486098523	0.820267992	0.016029923	0.782736998	0.707848416	0.002014499	-0.002498291	0.061493137	0.0001734	0.033167155	1.39631033928171
cg22952210	Buccal	0.512271802	0.849077591	0.005627103	-1.696738603	0.688973092	-0.000398785	-0.063914619	0.048079445	0.000710376	0.02186268	1.38620694798835
cg22952469	Buccal	0.588368552	0.775888666	0.034326092	-1.170677591	0.824323143	-0.000910902	0.097919208	0.039035059	0.000255298	0.046957173	1.20429326267435
cg22952566	Buccal	0.363091877	0.769535022	0.07033066	-1.611100641	0.639610831	0.001298696	0.0110525	0.063600441	0.0072033	0.040147762	1.46546557403671
cg22952678	Buccal	0.556500837	0.878371091	0.012036698	-2.032674698	0.681787697	-0.00059712	0.036760515	0.089009587	0.001897527	0.034352143	1.34390064436874
cg22952828	Buccal	0.325642036	0.783996313	0.013052684	-2.108289701	0.546071977	-0.001406706	0.003142853	0.169657691	0.004203872	0.081933867	1.65606457137105
cg22952834	Buccal	0.411790257	0.72309246	0.017637676	-2.558516006	0.577246008	-0.000563761	0.020433086	0.040325134	0.000249843	0.036091993	1.47832181604934
cg22952917	Buccal	0.389492219	0.803911418	0.055149769	0.407393046	0.645471817	0.000163774	0.304408206	0.257137213	0.011398672	0.127061731	1.48601545694885
cg22953248	Buccal	0.626372808	0.843468899	0.078113734	-1.087894703	0.802791068	-0.002510061	0.080888066	0.049418058	0.00059117	0.036057763	1.19914711312212
cg22953865	Buccal	0.479194612	0.791098362	0.102096593	0.311413605	0.599360808	0.002657653	-0.098957169	0.147652723	0.000948649	0.099527723	1.30125939417039
cg22954212	Buccal	0.462454431	0.786638095	0.014100526	0.853519046	0.751844258	0.002557785	0.01753237	0.085590544	0.002014552	0.057657409	1.33968814339741
cg22954438	Buccal	0.675604052	0.89174776	0.048117886	1.080054027	0.826263899	-0.00183974	0.03320948	0.089465243	0.000615773	0.045115687	1.19476410485888
cg22954787	Buccal	0.557535676	0.876533484	0.005354705	1.026230036	0.732136186	-0.007647365	0.053930651	0.357800485	0.000258388	0.138584907	1.3007832337444
cg22954893	Buccal	0.574934439	0.858650296	0.068107193	0.510470423	0.733592353	0.004397913	0.071105183	0.070798958	0.002954055	0.036744391	1.23563011340376
cg22955009	Buccal	0.540732863	0.874521678	0.172470552	0.250286476	0.56222738	0.014321794	-0.180036492	0.209845411	0.003550309	0.080219994	1.31682636781241
cg22955628	Buccal	0.494644942	0.793049401	0.012024979	-1.46762614	0.765747693	-0.000163477	-0.027049819	0.06352606	0.001067537	0.044797198	1.33887075085228
cg22955676	Buccal	0.425091805	0.761444882	0.003792643	-1.80707202	0.676211162	-0.001063547	-0.010416894	0.059881017	0.000316822	0.042694727	1.43518028657828
cg22956077	Buccal	0.321021987	0.670553073	0.008637022	-2.451289227	0.580171999	-0.001896193	0.033150705	0.068650184	0.001258772	0.065891966	1.6516120665533
cg22956116	Buccal	0.482186687	0.820692016	0.008179712	-0.935807376	0.704328095	-0.00082948	0.031652531	0.046047878	0.000293233	0.024547121	1.38070342742987
cg22956410	Buccal	0.661143192	0.890785015	0.030989854	-1.622759458	0.709404152	0.002372271	0.042312904	0.33635477	0.004666299	0.162185661	1.22275053262879
cg22957142	Buccal	0.531272608	0.832520387	0.028712554	1.820731429	0.660508415	0.000336185	-0.020660906	0.157748431	0.004566186	0.090239302	1.32149369146779
cg22957201	Buccal	0.467620159	0.770201028	0.016639165	-1.393683006	0.73632159	-0.001067742	0.02418343	0.053607274	0.0000693	0.040765387	1.37643817916287
cg22957206	Buccal	0.675426027	0.909190738	0.020097515	1.234910394	0.790453976	0.001033719	-0.067104377	0.222626172	0.009061422	0.090002376	1.21870805351092
cg22957474	Buccal	0.47159444	0.840876321	0.05325	-1.829705979	0.574539762	-0.005311363	0.032594361	0.11350289	0.000661951	0.049193666	1.37107458669728
cg22958104	Buccal	0.370976841	0.746783255	0.028843655	1.604741864	0.460164394	0.000369987	-0.006484229	0.057363276	0.001448171	0.0396269	1.51993093733134
cg22958129	Buccal	0.337736082	0.820934596	0.010812742	-1.727243084	0.586866415	-0.002373933	0.028263437	0.116961994	0.001580428	0.043929867	1.64553621444377
cg22958188	Buccal	0.543635473	0.84713232	0.018909933	1.588846639	0.677748386	-0.003220704	0.033293927	0.234941035	0.010779047	0.123766224	1.30528752201357
cg22958207	Buccal	0.392681858	0.819963849	0.016706958	-1.490728667	0.719182455	0.000305579	0.023384213	0.123751869	0	0.052143106	1.5102179947567
cg22958459	Buccal	0.352736588	0.666039985	0.040459122	-1.9298871	0.706997476	-0.002194199	0.039505025	0.046713382	0.001668089	0.051571343	1.4426026940928
cg22959253	Buccal	0.298724503	0.654447337	0.008671582	-2.514718953	0.496337548	-0.000776279	0.009436991	0.034801629	0	0.033806645	1.63638133477919
cg22959667	Buccal	0.533673571	0.862403298	0.020752971	-1.862735425	0.690327765	0.000858368	0.02561611	0.077259538	0.000621366	0.032598681	1.35762503130994
cg22959961	Buccal	0.51294702	0.867771308	0.019968373	-1.240996635	0.764272692	-0.001951527	0.003637183	0.078926501	0	0.029412722	1.37331989105444
cg22960067	Buccal	0.580675626	0.825809925	0.026530692	-1.304394671	0.785548522	-0.000933246	0.041526771	0.02932805	0.000441969	0.02115429	1.23174733529019
cg22960186	Buccal	0.474109048	0.801981459	0.012278935	-1.663441231	0.691797109	0.0000757	0.015561418	0.056376626	0.000463762	0.034328751	1.38793395999179
cg22960308	Buccal	0.178532945	0.452768145	0.0000206	2.10820658	0.388826867	0.001335431	-0.011669086	0.02793016	0.000705126	0.057141246	2.02174312908713
cg22960633	Buccal	0.228628547	0.643678935	0.001345606	2.638353188	0.412504502	0.000667344	-0.003358815	0.064211718	0.001500723	0.056414179	1.93392243349936
cg22960635	Buccal	0.31186844	0.649778877	0.029703749	-1.99027763	0.547289507	-0.002406239	-0.015091235	0.068315703	0.003385409	0.074313313	1.54682002830491
cg22961275	Buccal	0.22259165	0.70334668	0.004861478	-1.945086467	0.447778235	-0.001740065	0.016147834	0.131213436	0.001024972	0.081598652	1.76265575021316
cg22961459	Buccal	0.246725776	0.769339824	0.011009979	0.800949519	0.396926975	0.00299932	-0.060307343	0.115496384	0.00233766	0.052007063	1.97469189530744
cg22961467	Buccal	0.527372785	0.815515213	0.041629862	-1.751748228	0.65767596	-0.003194011	0.006453763	0.051184941	0.001055056	0.033446948	1.33963717935161
cg22961513	Buccal	0.54017568	0.880045152	0.151128755	0.314949737	0.515135639	0.004909967	0.037080632	0.06641477	0.001274916	0.02389066	1.27019816494617
cg22961919	Buccal	0.772297631	0.89949965	0.010570348	-0.751658677	0.847658952	-0.000802164	0.046979098	0.0755756	0	0.059711114	1.11245167804279
cg22962219	Buccal	0.504466011	0.830746551	0.009876145	-1.919036423	0.68154289	-0.000344288	0.059961678	0.034083482	0.000156965	0.017761751	1.38014701833026
cg22963164	Buccal	0.378926219	0.648867386	0.035672489	1.246652917	0.602424298	0.002939236	-0.129103332	0.092189343	0.001217814	0.121501657	1.43904376383022
cg22963863	Buccal	0.61084936	0.85323717	0.01637906	-0.815619211	0.851654289	0.000726072	0.053363758	0.115571789	0	0.069977293	1.21107425993203
cg22964052	Buccal	0.259103691	0.651163179	0.005409573	1.951218644	0.48974532	0.001677802	-0.076524819	0.061735782	0.000327611	0.055221203	1.88301679270129
cg22964598	Buccal	0.673258378	0.88047942	0.025863815	-1.45740855	0.704554123	-0.001360882	-0.017793099	0.042879359	0.00000000000843	0.02473188	1.19222783265196
cg22964918	Buccal	0.42727965	0.731229343	0.021865945	-2.183273423	0.585090441	0.00053672	0.054280773	0.080985319	0.003177935	0.074422227	1.42700564535016
cg22965511	Buccal	0.51260623	0.866067298	0.013000686	-1.23779965	0.701478409	0.000630329	0.064366947	0.199862017	0.003039546	0.07688302	1.35407391152408
cg22965634	Buccal	0.372659616	0.788463195	0.023627181	-2.527585434	0.629425913	0.000669735	0.102853289	0.07020723	0.00156541	0.036513767	1.50377302234345
cg22966065	Buccal	0.656278648	0.86906717	0.035182848	-1.103518792	0.810654122	-0.00215086	0.02292651	0.079190544	0.0000185	0.048738854	1.1827499734963
cg22966348	Buccal	0.508404045	0.781356029	0.045462699	-1.487951437	0.647581121	-0.003647114	0.025648561	0.080876777	0.0000304	0.064809484	1.3132788903447
cg22966973	Buccal	0.522244356	0.817315728	0.004919086	-1.594222081	0.734762678	-0.000538028	-0.017965516	0.047492102	0.00077918	0.029885665	1.32462492611157
cg22967111	Buccal	0.411707585	0.830029118	0.023264939	0.698662409	0.764808822	0.004307249	0.03102166	0.442193266	0.000804751	0.179997342	1.48764437138928
cg22967122	Buccal	0.679353272	0.923785156	0.018618488	-1.387745028	0.753471668	-0.000752652	-0.032359813	0.084449752	0.000730725	0.026559615	1.20730465309601
cg22967205	Buccal	0.125880455	0.536939043	0.009753813	1.908923798	0.399644479	-0.000526525	-0.031485362	0.08377936	0.010104861	0.105761365	2.22118666070116
cg22967233	Buccal	0.408623054	0.79821334	0.012029324	-2.386360625	0.589099104	0.000366292	0.027054298	0.04817323	0.0000493	0.024976653	1.50421218389056
cg22967283	Buccal	0.680118182	0.904920887	0.027439376	-0.520593101	0.85403893	-0.002832663	-0.076698516	0.124411453	0.001286905	0.053163454	1.20979444827546
cg22967329	Buccal	0.389466634	0.731148489	0.034255385	-2.676357847	0.560018504	0.001015159	0.023657268	0.029887362	0.001059661	0.024350587	1.47823076953814
cg22967612	Buccal	0.637021853	0.868185386	0.021904047	-1.05572256	0.808262231	-0.00152026	-0.031496046	0.043544636	0.000650898	0.025201282	1.23342736530326
cg22968327	Buccal	0.165757736	0.981770206	0.001126355	-4.103619355	-0.653394519	0.013618878	-0.05646048	2.921577686	0.006488911	0.065413278	2.41651116964388
cg22968445	Buccal	0.63711022	0.84409785	0.070432993	-1.470628141	0.769262571	-0.002694069	0.08258016	0.037048872	0.000231671	0.028079537	1.17551392331675
cg22968863	Buccal	0.65652102	0.909558753	0.001609531	0.603435405	0.847788671	0.001257013	-0.038306535	0.11286025	0.00053724	0.040530755	1.21740752418427
cg22968966	Buccal	0.335593041	0.883194906	0.010441075	-1.607581511	0.471076435	0.000695336	0.085671391	0.539029063	0.011629374	0.117457069	1.7263975707926
cg22968991	Buccal	0.392180931	0.665002188	0.033943888	-1.552545723	0.62149457	-0.001891915	0.056052179	0.095268068	0.000632456	0.117756461	1.35940033987057
cg22969287	Buccal	0.572376256	0.822377615	0.014954805	-1.717117789	0.725410527	-0.001436349	-0.003563447	0.050208787	0.002156138	0.037204529	1.30357002195076
cg22969666	Buccal	0.378257956	0.72920399	0.017491781	1.464185121	0.499181191	0.005195954	-0.008543192	0.174767466	0.002605997	0.136864422	1.50422173225399
cg22969669	Buccal	0.405978003	0.834290059	0.010505679	2.039840796	0.626461716	0.000375267	-0.034181297	0.0655953	0.000503569	0.025573036	1.49456598499872
cg22971028	Buccal	0.447875119	0.732737965	0.011789573	1.931255581	0.580134139	0.000851646	-0.021977946	0.080361065	0.0000289	0.075422925	1.35915056956749
cg22971415	Buccal	0.506682044	0.792522327	0.00672296	-1.404106502	0.723004099	-0.000552998	-0.002599951	0.061902501	0.000421483	0.045237974	1.36426032179424
cg22972126	Buccal	0.533137855	0.791139768	0.001863099	-2.016944973	0.58938798	-0.00027348	0.007402972	0.070322244	0.001294447	0.057975844	1.31287267257136
cg22972318	Buccal	0.453967141	0.820324219	0.018565574	1.784204734	0.666889772	0.001300832	-0.147724072	0.306850669	0.022925774	0.161735212	1.40180983353569
cg22972366	Buccal	0.384877813	0.760024023	0.006870999	1.499714291	0.63711669	-0.0000302	0.033769545	0.075971987	0	0.048598257	1.46815898435044
cg22973062	Buccal	0.776919142	0.951182544	0.028125176	0.32349833	0.895283964	-0.00195641	-0.030823704	0.158364626	0.001863373	0.044885635	1.12685614170976
cg22973087	Buccal	0.489244256	0.784695071	0.013489683	-1.458281462	0.699461808	0.000948266	0.013871856	0.081953659	0.00220213	0.061327149	1.38573499156897
cg22973115	Buccal	0.371159484	0.741343755	0.025643854	-2.141651871	0.569784971	0.001418512	0.032471842	0.109861057	0.002883915	0.078777499	1.52377374965613
cg22973553	Buccal	0.245686521	0.693864826	0.0000916	2.091863528	0.502888801	0.000855615	0.003761683	0.06995241	0.001743411	0.048972947	1.86806529255788
cg22974158	Buccal	0.657027417	0.885896254	0.015002678	-0.982361322	0.839003718	-0.001486966	0.00857682	0.04689381	0.000215782	0.023486731	1.20424410497768
cg22974585	Buccal	0.308306971	0.758470608	0.021937655	1.317712501	0.537879135	0.004004065	0.050611633	0.14959995	0	0.08026589	1.69460443628981
cg22974640	Buccal	0.733362281	0.886275384	0.047318858	-1.007226599	0.859906749	-0.001554099	0.068228078	0.032598513	0.000182422	0.024379855	1.1265245166781
cg22974804	Buccal	0.265392069	0.659515329	0.001809915	-2.350393104	0.509977884	-0.001103337	0.044856853	0.029554769	0.0000638	0.025587639	1.82905800186138
cg22974916	Buccal	0.520536735	0.87520483	0.020605973	0.676664105	0.760496271	0.005506123	0.065760175	0.380504587	0.000934165	0.134214818	1.3779643204951
cg22974952	Buccal	0.578520805	0.897621237	0.015836304	-0.319425084	0.4633499	0.001433558	0.005184988	0.103791822	0.001124029	0.033660735	1.29731752722707
cg22975147	Buccal	0.42109319	0.780442696	0.041275358	-1.591836177	0.621055097	-0.003183589	0.075923591	0.087755904	0.001818823	0.054728851	1.42328132824472
cg22975920	Buccal	0.484695904	0.788023483	0.00972038	1.705021653	0.726253474	0.000172062	0.004435168	0.04411524	0	0.030829359	1.34498708883438
cg22976360	Buccal	0.682210313	0.895663912	0.01795282	-0.995854558	0.779585937	-0.000572718	-0.061472124	0.121541728	0.003003839	0.060877855	1.19363567290673
cg22976507	Buccal	0.246037962	0.692131191	0.005839064	2.101280638	0.482878697	0.001480996	-0.070071852	0.041414444	0	0.028581953	1.79716380894572
cg22976585	Buccal	0.567553036	0.833748904	0.149560258	0.507782627	0.72423194	0.009446002	-0.110752786	0.117833884	0.014295558	0.082520682	1.25973496822796
cg22976602	Buccal	0.37538206	0.767717771	0.058100964	0.950088396	0.56464541	0.005380648	0.051923707	0.168714685	0.005270729	0.103008007	1.56357138371301
cg22976700	Buccal	0.552292869	0.831196549	0.036789974	-1.678383311	0.742174435	-0.000886177	0.080305643	0.050895277	0.000325306	0.031000707	1.30979888517755
cg22977246	Buccal	0.548407149	0.843898398	0.099558673	0.361771953	0.590276503	0.004247891	0.035724289	0.191387433	0.003255544	0.102825653	1.24977675143649
cg22977254	Buccal	0.360338515	0.75538916	0.012212666	-2.219730341	0.62669621	-0.000545826	0.033632826	0.034041247	0.000479166	0.021374645	1.46432860169514
cg22978087	Buccal	0.385381604	0.776401668	0.016619282	-2.028407972	0.675547564	-0.001354105	0.059404651	0.098850876	0.001614509	0.057449462	1.45072983580583
cg22978658	Buccal	0.520887417	0.788418572	0.018283567	-1.649628395	0.739371983	-0.001088724	0.00234926	0.031392312	0.00062686	0.025322891	1.26836279898723
cg22978763	Buccal	0.508065976	0.835832236	0.01284866	1.145807389	0.676187109	0.001786784	-0.063082605	0.129023014	0	0.064623551	1.37619504167388
cg22978831	Buccal	0.522094716	0.842501257	0.043585763	0.883961267	0.635029942	-0.000765431	-0.010426831	0.040785553	0.0000929	0.020094179	1.30739928108835
cg22979260	Buccal	0.364657863	0.777677369	0.024015985	1.225700656	0.591162132	0.004364941	0.007041855	0.198976364	0.001440376	0.107881532	1.57187486856529
cg22980611	Buccal	0.750768064	0.924855626	0.050728309	-1.084593237	0.783909979	-0.003403787	0.058848355	0.148038581	0.000723061	0.064212516	1.1347508300914
cg22980722	Buccal	0.669082927	0.906045077	0.013284822	-0.460482774	0.849471314	-0.003473759	-0.135870405	0.133478856	0	0.052924045	1.21117895846485
cg22981125	Buccal	0.378644492	0.808687449	0.001960849	-1.163652105	0.704442181	-0.000395674	0.00121	0.107517053	0.00012696	0.047887427	1.54770893192993
cg22982014	Buccal	0.635182291	0.842225506	0.029941281	-1.103622604	0.836246357	-0.000895101	0.049546564	0.039023601	0	0.02973741	1.22095915750184
cg22982480	Buccal	0.419762282	0.803739751	0.142251393	1.23757915	0.548126043	0.002337978	-0.118419615	0.076253127	0.002376946	0.040189748	1.42999751611323
cg22982528	Buccal	0.419572556	0.79710937	0.006112194	-0.904195277	0.782660635	-0.001373571	0.04574009	0.104649604	0.002309938	0.057480723	1.46378440541941
cg22982703	Buccal	0.453821642	0.74748055	0.058651123	0.894111051	0.676375499	0.002544734	0.023983827	0.050518894	0.00050687	0.043877429	1.34733124863121
cg22983855	Buccal	0.462142693	0.777488337	0.122191614	-2.769491826	0.512093626	-0.004008101	-0.055369891	0.037743254	0.000229217	0.02679383	1.39262501123264
cg22984571	Buccal	0.451455292	0.877386756	0.028504288	0.046083806	0.944417655	0.004445778	-0.051177349	0.749194778	0.049308181	0.229865709	1.43034607930801
cg22985016	Buccal	0.343908321	0.786541383	0.002104258	1.779932674	0.480470181	-0.002521225	0.091976641	0.354318056	0.0076772	0.174571249	1.64990187282903
cg22985036	Buccal	0.656435544	0.923385183	0.027103766	0.589778162	0.738151207	0.002638001	0.089304114	0.261416155	0.001163196	0.07536054	1.2365416555263
cg22985122	Buccal	0.488903309	0.813467596	0.036124442	2.096354904	0.668987182	-0.000444126	-0.041483023	0.046873923	0	0.02693921	1.35631278688062
cg22985390	Buccal	0.576829719	0.901132196	0.020393485	-1.542981018	0.728442184	-0.0000673	0.054541439	0.146574938	0.000000000133	0.044685265	1.27656288876295
cg22985736	Buccal	0.429620838	0.792642618	0.011082393	0.630923417	0.813007808	0.002834943	0.034174904	0.147754619	0.007788411	0.088845896	1.36413404377314
cg22985929	Buccal	0.550688705	0.817066339	0.068249137	0.916696124	0.676957187	0.002326571	0.011159757	0.054992865	0.001541321	0.038824602	1.26020831042933
cg22986271	Buccal	0.916553324	0.977721849	0.141700474	0.18210585	0.985032895	-0.004276859	0.1070368	0.13429943	0	0.048913113	1.03889487082249
cg22986281	Buccal	0.549147932	0.833089494	0.027051553	1.211353522	0.604986279	0.004664585	0.027107455	0.162529526	0.005272896	0.09863997	1.29980375218953
cg22986488	Buccal	0.679074941	0.900318236	0.0120192	-0.686030201	0.878407741	0.000124771	-0.000174482	0.115654963	0	0.052108656	1.18894271461674
cg22986925	Buccal	0.836758631	0.927746286	0.055702205	0.130630134	0.956692031	0.000449167	-0.0260086	0.042901111	0.00000764	0.034074032	1.06228818866708
cg22987789	Buccal	0.532980643	0.83648831	0.012536677	0.54653689	0.668987842	0.000731871	0.05843423	0.060940735	0.002765402	0.034321038	1.30781253617116
cg22988346	Buccal	0.578189631	0.838393757	0.007966616	0.30027857	0.802974281	0.000293654	-0.182568244	0.232383108	0.085316948	0.197315521	1.23341233467513
cg22988483	Buccal	0.633823269	0.87593718	0.010020536	-0.991461226	0.78478983	-0.000154704	-0.007199491	0.107903646	0.001126985	0.05586894	1.21712158191812
cg22990125	Buccal	0.248011224	0.565215678	0.005886317	2.096696904	0.475115714	0.001729281	0.00716404	0.026665093	0.0004517	0.03716832	1.69020622951705
cg22990543	Buccal	0.358782576	0.731926412	0.013276838	1.343224941	0.631166991	0.004178798	0.000862829	0.125377119	0.0000329	0.090096939	1.55425348324146
cg22991379	Buccal	0.359487706	0.911744374	0.032592511	3.437015567	0.399258591	0.004041306	-0.071367732	0.379902935	0.003646075	0.061294611	1.63469783410275
cg22991936	Buccal	0.339577213	0.588853495	0.036516381	0.935435317	0.506107658	0.002525903	0.022364104	0.112084717	0	0.184868128	1.40146296061605
cg22992258	Buccal	0.489473764	0.82262591	0.02427922	-1.665204666	0.622710027	-0.00063937	0.057171546	0.141521129	0	0.0753475	1.41677750161294
cg22992573	Buccal	0.451816133	0.873107392	0.049563412	-1.468009629	0.70970934	-0.001987836	-0.004718165	0.181048974	0.001275229	0.054915912	1.38459713772269
cg22992730	Buccal	0.34309007	0.802834854	0.016824484	-0.382029814	0.590078636	-0.006168062	-0.183722953	0.55510913	0.224594923	0.334382181	1.58230844572639
cg22992815	Buccal	0.275015994	0.791895326	0.008490508	-2.177972626	0.501140089	-0.00421963	0.018392523	0.171028876	0.000413883	0.069025858	1.84150517054939
cg22992837	Buccal	0.330591361	0.78157341	0.014912678	0.988747955	0.503264138	0.001502088	0.12965978	0.162183029	0.004595438	0.080776723	1.67282282921703
cg22993154	Buccal	0.286105126	0.630632533	0.005667293	-0.320029672	0.639143683	-0.004724733	0.02922811	0.094200731	0.00062259	0.101659981	1.65835833392851
cg22993181	Buccal	0.465394425	0.834488471	0.053152731	-2.375611053	0.51794513	0.001020461	-0.043257804	0.059585417	0.000788986	0.027073478	1.45977759938955
cg22993535	Buccal	0.320457648	0.766236809	0.135828444	-0.019341773	0.383892588	0.003554832	-0.015577556	0.039526047	0.003488383	0.022556439	1.58886467689166
cg22993707	Buccal	0.273158788	0.697069098	0.001730882	-2.680768408	0.519383908	0.000173669	0.000589301	0.027452767	0.000488857	0.019967387	1.72698623936626
cg22993878	Buccal	0.298326941	0.72874419	0.036828702	1.138429706	0.447733287	0.003838275	-0.083690504	0.060697165	0.00644614	0.042314781	1.68039750564926
cg22994071	Buccal	0.599971677	0.863573443	0.007568201	-1.485242694	0.723752406	-0.000778028	0.002355634	0.063061641	0.0000641	0.032670586	1.27188994074905
cg22994281	Buccal	0.278928584	0.838572873	0.029570621	-3.482409373	0.457627396	-0.002487678	0.111746136	0.111387653	0.000694101	0.032329528	1.79364581128017
cg22994449	Buccal	0.371633661	0.740472098	0.02762059	-2.410551105	0.540027985	-0.006030867	-0.028532124	0.065439116	0	0.0460453	1.52977006966448
cg22994495	Buccal	0.124648977	0.505475909	0.046484528	2.528673198	0.309100896	0.001137192	0.08771917	0.066003208	0.000934017	0.086921558	2.25249785820544
cg22994555	Buccal	0.435441621	0.814806615	0.102480033	-0.186418638	0.709933733	0.011421641	-0.10883312	0.211666503	0.00441524	0.105483928	1.39313315874116
cg22994792	Buccal	0.564784507	0.810486102	0.001020074	0.453609165	0.897796339	0.003220504	-0.040846013	0.065114052	0	0.050223597	1.19411213446166
cg22994808	Buccal	0.28370408	0.800860518	0.015429637	-3.424975373	0.358597242	-0.001895723	0.049208787	0.174229988	0.001422003	0.067637651	1.8572977436274
cg22995198	Buccal	0.451728859	0.849951793	0.030138685	-2.509187654	0.580066912	0.000550897	0.062547184	0.064542542	0.000535937	0.024521213	1.46503451177708
cg22995302	Buccal	0.375728115	0.721849403	0.006046995	1.671561776	0.626896121	0.000784968	0.029125595	0.049223755	0.000184528	0.039705572	1.5309466174927
cg22995356	Buccal	0.614849323	0.849641446	0.00299548	-0.990860701	0.823915636	-0.000942712	0.065125233	0.067598403	0.000864282	0.043842826	1.25101321804246
cg22995684	Buccal	0.336215752	0.695539895	0.024015816	-2.507759557	0.593910962	-0.00136818	0.110135504	0.07076285	0.001967041	0.061625	1.544530434046
cg22996215	Buccal	0.344904707	0.577231282	0.003399749	-2.327534672	0.550795205	-0.003024872	-0.006920031	0.036541905	0.0000000000188	0.066495941	1.4281282886011
cg22996534	Buccal	0.528914338	0.791751435	0.049006895	-1.552379375	0.735135053	-0.001835741	0.116924505	0.051507394	0	0.040809844	1.28164968103083
cg22996555	Buccal	0.604701201	0.854934753	0.051102691	-0.793167024	0.774777914	-0.004896968	0.133956017	0.14497641	0.002633584	0.085572379	1.26042941872274
cg22996592	Buccal	0.454050238	0.801721068	0.134633191	1.315393723	0.643140717	0.000429329	0.287809439	0.130612242	0.001173067	0.075158018	1.41199595310067
cg22996718	Buccal	0.456045439	0.781085779	0.100056121	0.569737474	0.680055969	0.006164725	-0.039697405	0.095304552	0.010342901	0.071153414	1.42459692595436
cg22997348	Buccal	0.303796398	0.660678289	0.006733263	1.672213253	0.571806317	0.001835529	0.018398095	0.077619461	0.001602366	0.075323759	1.63995233243881
cg22997524	Buccal	0.354744051	0.719149256	0.013371346	0.858366079	0.629819915	0.000919615	-0.027617079	0.062370885	0.002445747	0.049954828	1.55451584209986
cg22998033	Buccal	0.49077478	0.786306423	0.014382951	-2.390372341	0.623614305	-0.0014152	-0.017626332	0.046647922	0	0.033730267	1.35146457137345
cg22998145	Buccal	0.50191116	0.822831718	0.011537552	-1.371994909	0.754173821	0.000509131	0.013843571	0.114748124	0.000969787	0.063883547	1.32483364010627
cg22998610	Buccal	0.811128629	0.96934669	0.135066965	-0.577845714	0.908694992	0.004192035	-0.074656813	0.229150501	0.000476842	0.044488208	1.10122413348984
cg22999099	Buccal	0.55182081	0.85747671	0.007058877	1.06123245	0.727602214	-0.000724937	0.019389129	0.414799501	0.030379071	0.207580862	1.27856514384681
cg22999268	Buccal	0.68988549	0.91000055	0.055716834	-1.500974922	0.739194488	0.00233302	0.013319138	0.185269508	0.001706382	0.076449687	1.18099934142077
cg22999384	Buccal	0.574458743	0.866816597	0.016942531	0.781230294	0.740039341	0.0000856	-0.009694119	0.075389196	0.0000546	0.034368372	1.29211017117417
cg23000136	Buccal	0.394429857	0.716050912	0.015209211	0.577500728	0.751172009	0.002777256	0.036727664	0.097019833	0.020964702	0.104164826	1.26558642412577
cg23000291	Buccal	0.284874033	0.680208634	0.004198363	1.531919825	0.522424627	0.0013059	0.002019926	0.044768235	0.00012357	0.036313572	1.62849849693319
cg23000500	Buccal	0.220517802	0.607646518	0.025108215	1.508173326	0.569012535	0.000902476	-0.0908634	0.046960858	0.001023659	0.048632125	1.78509265768661
cg23000765	Buccal	0.478285777	0.853903595	0.021790967	-2.301707469	0.643794736	-0.001434274	0.058813754	0.084948181	0.002658801	0.034074702	1.43730589916361
cg23000918	Buccal	0.730312629	0.927598696	0.133262468	-1.065627467	0.832922091	0.001507703	-0.000219959	0.067970866	0.000320408	0.025061969	1.12078322081234
cg23001000	Buccal	0.575732877	0.866913084	0.035222795	-1.352990088	0.784078153	0.001377934	-0.021038024	0.092916388	0.00031638	0.042612998	1.26736560109438
cg23001131	Buccal	0.291451446	0.757207549	0.014567743	-2.173498172	0.663976159	-0.000777172	0.064503353	0.064113857	0.001560443	0.034235138	1.64848104227935
cg23001456	Buccal	0.649778984	0.872541497	0.018270208	-1.997588124	0.649737834	-0.001124162	-0.059933989	0.135811408	0.001584417	0.078614063	1.20956106490447
cg23001725	Buccal	0.521506835	0.822193551	0.028298395	1.716241979	0.696735724	-0.001033604	-0.09168548	0.085554898	0	0.050591569	1.33526253771267
cg23001918	Buccal	0.62731013	0.894857276	0.036046915	0.872649375	0.741085352	0.001961095	-0.049581476	0.303724167	0.02155319	0.127829984	1.25707015644893
cg23002097	Buccal	0.739248669	0.937187617	0.016893371	-0.895115804	0.846711373	-0.000196194	-0.038308432	0.065158189	0	0.020676785	1.1656736965002
cg23002761	Buccal	0.203303103	0.579708306	0.030849254	-1.988651446	0.651888831	0.003256193	0.277674692	0.326386328	0.009828303	0.375415153	1.71942325146712
cg23002944	Buccal	0.333862268	0.785326812	0.04432525	1.34193263	0.488716166	0.006491036	0.048458334	0.207361655	0.001398352	0.099266215	1.65178048454483
cg23003041	Buccal	0.483923306	0.735835906	0.081464787	1.628257339	0.591471682	-0.002690898	-0.027132589	0.060524547	0	0.063468092	1.32970151520492
cg23003220	Buccal	0.184024952	0.684898982	0.022639143	1.873070031	0.446053234	0.000306237	0.082684601	0.099615672	0.000701546	0.063109795	1.85811621486
cg23003258	Buccal	0.290324189	0.673042515	0.004162616	-2.609954214	0.559109437	-0.000335271	-0.005463312	0.060460371	0.000694735	0.052245002	1.58251579575504
cg23003290	Buccal	0.772708973	0.926195578	0.086899538	-0.057911096	0.976301262	-0.002326001	-0.075460096	0.145802636	0.000271283	0.070240013	1.11138107121667
cg23003296	Buccal	0.5864413	0.846174837	0.038242215	0.793120684	0.749956674	0.000263498	0.019029192	0.082227986	0	0.048698884	1.22817817880163
cg23003367	Buccal	0.271880875	0.631584314	0.018035697	-2.643276038	0.5830132	-0.002565099	0.06705027	0.07023793	0.001005134	0.072968617	1.61143521992969
cg23003720	Buccal	0.270708202	0.612921589	0.063141873	-3.419249786	0.347620182	0.003956087	-0.074651607	0.110853746	0.002783458	0.128535323	1.68944154635997
cg23004038	Buccal	0.444577935	0.770990667	0.005754201	0.989836668	0.761487856	0.002683477	-0.043782779	0.063564146	0.000167647	0.044713866	1.36009746540789
cg23004591	Buccal	0.699736232	0.925821347	0.027292221	-0.785864935	0.827978087	-0.003727657	0.141161122	0.213117055	0	0.069923826	1.18294932150728
cg23004710	Buccal	0.429383208	0.829046277	0.058739142	-2.967501637	0.497645707	0.002122818	0.052092245	0.053109028	0.001205034	0.023232547	1.50910534047751
cg23006133	Buccal	0.613963948	0.891234281	0.020033873	-1.488217893	0.721279302	-0.001238177	0.065642771	0.136045889	0.003640381	0.054795179	1.29990230345688
cg23006163	Buccal	0.630703093	0.908328265	0.034974953	-0.724473645	0.798422218	-0.003604002	0.026008057	0.161926156	0.004654074	0.055004734	1.24035001584366
cg23006349	Buccal	0.313428692	0.764944655	0.003740533	2.073629835	0.526650584	0.000672585	-0.005509094	0.059944613	0.000435177	0.031433202	1.66159376720649
cg23006394	Buccal	0.586445938	0.84846376	0.042785	0.852236719	0.682130874	-0.0000984	-0.014785727	0.049333896	0.001791242	0.029567879	1.28099407493802
cg23006552	Buccal	0.469209646	0.787682408	0.058661586	0.548498995	0.72473843	-0.003161174	0.093906176	0.18864268	0.01585675	0.136334506	1.29869830168015
cg23006885	Buccal	0.363502461	0.638595677	0.022254912	-2.562573694	0.489868408	0.00083157	-0.028345881	0.032931595	0	0.043263957	1.493933891077
cg23007441	Buccal	0.499969519	0.847787941	0.011515767	1.455944282	0.759289641	0.000456752	-0.06558868	0.070322003	0.002133879	0.031708093	1.34015174173241
cg23007574	Buccal	0.365260851	0.746977278	0.00619711	1.374780369	0.561711285	0.001381831	0.060269485	0.108888743	0.003459885	0.074470873	1.53543708301176
cg23007946	Buccal	0.581158561	0.831746272	0.031930738	-1.3123991	0.777523814	-0.001808303	0.009405259	0.071336719	0	0.047898075	1.24745969575987
cg23008112	Buccal	0.352335278	0.712793987	0.011161149	0.471043082	0.574709218	-0.000566827	-0.025690461	0.033078655	0.014566578	0.037962733	1.47668938562395
cg23008136	Buccal	0.513867937	0.854298445	0.010433645	0.767342771	0.71067215	0.004334324	0.017716668	0.273433384	0.010820327	0.121658332	1.38726908697122
cg23008177	Buccal	0.395641858	0.672655544	0.01689718	-1.10136708	0.696156188	-0.000883245	-0.043596901	0.048704045	0	0.05755311	1.4188775825838
cg23008230	Buccal	0.645338143	0.915201308	0.011662649	-1.468278948	0.717015092	0.0000168	0.027137953	0.094492121	0.002011889	0.030324308	1.25900050557429
cg23008404	Buccal	0.287237451	0.695730853	0.063105806	1.440589667	0.424280136	0.004530299	0.004120188	0.079291912	0.006956894	0.064243022	1.67031151993258
cg23008745	Buccal	0.497890363	0.757967082	0.033473483	0.745122592	0.673598628	0.002951148	-0.037568179	0.080031298	0.002104953	0.07643774	1.30968525130344
cg23009290	Buccal	0.508046794	0.838779164	0.012135985	0.75349065	0.645266075	0.002532071	-0.0248317	0.052185516	0	0.025438673	1.37819985778256
cg23009355	Buccal	0.48842183	0.799131199	0.178719463	-4.256702224	0.929175198	0.024997036	0.199090266	0.490999159	0.253925355	0.481582177	1.23849426680622
cg23009921	Buccal	0.353115271	0.742570039	0.022102092	1.509844115	0.529138829	0.00126049	-0.062879952	0.074774956	0.001119572	0.050166353	1.59466924921607
cg23009962	Buccal	0.542289187	0.825886088	0.013396861	1.760757145	0.688310919	-0.003164384	0.061034373	0.150196906	0.002903542	0.093995802	1.30898066498115
cg23010035	Buccal	0.399700373	0.775430547	0.059019145	0.821243182	0.518639772	0.003750308	-0.007977176	0.063677081	0.009718465	0.043867644	1.49331820963054
cg23010302	Buccal	0.400511923	0.839264643	0.031530372	-2.761812849	0.483459445	-0.002430808	0.075085334	0.114174418	0	0.041827355	1.54908488777278
cg23010344	Buccal	0.302312947	0.834635241	0.011623602	-1.86435218	0.716577517	-0.00079537	0.073859929	0.172870776	0.001193189	0.054072591	1.80797528871406
cg23011754	Buccal	0.536006418	0.846789284	0.011948605	-1.834631147	0.71506111	0.0000516	0.042368518	0.039810325	0.0000048	0.019628184	1.32811927767683
cg23011817	Buccal	0.49592638	0.800255475	0.01107477	-1.134948259	0.785541701	-0.001745249	-0.003621286	0.116673892	0.000000000297	0.07657819	1.33006321487542
cg23012058	Buccal	0.292439307	0.700318715	0.005672441	-1.142415964	0.550207672	-0.001294996	-0.007966171	0.229105779	0.020265052	0.18322026	1.71269991444227
cg23012279	Buccal	0.218716539	0.725244714	0.004167362	2.02444153	0.482200885	0.000793304	0.015783281	0.122758655	0.003838651	0.068669979	2.03434212130716
cg23012314	Buccal	0.298125708	0.690017671	0.072431828	1.497664269	0.462032806	-0.001575915	-0.038559109	0.055988482	0.002061945	0.045917264	1.74748550789064
cg23012530	Buccal	0.781146951	0.942969625	0.015034183	-0.535157899	0.871448561	-0.003841495	0.034907732	0.171347196	0.001708077	0.060989026	1.11273251721151
cg23012552	Buccal	0.582424582	0.815439184	0.02142383	-2.06377719	0.681428885	-0.000556717	0.005380201	0.044815966	0.000383093	0.035800226	1.25958230457409
cg23012703	Buccal	0.574433121	0.882357111	0.008903891	-1.627723821	0.743923231	0.000837159	0.006665458	0.056574828	0.000774781	0.021910516	1.29333198579892
cg23013128	Buccal	0.61315744	0.874922617	0.024724237	0.739517716	0.759914866	0.00182238	-0.00089443	0.091182962	0.000221851	0.043675308	1.25554419770327
cg23013137	Buccal	0.276096579	0.694076477	0.005697973	1.134776645	0.582720406	-0.003102955	0.006276175	0.086116821	0.007139916	0.068255506	1.67055913517218
cg23013392	Buccal	0.528176631	0.825835615	0.022559761	-1.069026655	0.707643423	-0.004371914	0.124331039	0.176389153	0.001976887	0.104364435	1.3489030780647
cg23013402	Buccal	0.259390823	0.676581141	0.001180242	1.064941591	0.441084984	-0.001444427	0.033165254	0.074422865	0.002365297	0.059528562	1.7765336461215
cg23013489	Buccal	0.381107859	0.843216153	0.024067119	0.926942936	0.586587852	0.007325378	0.024266126	0.458115057	0.001412636	0.155908302	1.61335298219551
cg23013853	Buccal	0.286452548	0.747873605	0.036710645	0.160200572	0.520196627	-0.002954796	-0.03868069	0.086119472	0.062599413	0.08126191	1.57559888306061
cg23013993	Buccal	0.472804401	0.718350771	0.020043107	-1.456148682	0.771265838	-0.001918641	0.091181742	0.053011326	0	0.06080562	1.27779871555192
cg23014794	Buccal	0.363417626	0.766306191	0.005272368	1.363057667	0.548519553	0.003233977	0.045561206	0.169314117	0.003644009	0.10032363	1.55686930906516
cg23015157	Buccal	0.644552674	0.846890829	0.02339386	-1.544200777	0.777146229	-0.000409159	0.035421742	0.052832976	0.001059444	0.040780365	1.21472560786241
cg23015303	Buccal	0.47341598	0.859592612	0.055330952	0.30325348	0.632721233	0.006080398	-0.002190447	0.179011338	0.015529733	0.070731891	1.34417235362741
cg23015333	Buccal	0.601797034	0.808692556	0.037256628	-0.93064467	0.784069196	-0.000226371	0.120882415	0.076876042	0.002460714	0.073359307	1.19161115418324
cg23015488	Buccal	0.607621748	0.844181821	0.040716084	-1.419333563	0.772812017	-0.001835966	0.033105566	0.037212451	0.000224141	0.024658859	1.23585874075825
cg23015629	Buccal	0.64405251	0.825757065	0.034274117	-0.315684592	0.807131859	-0.005252596	0.020080733	0.128881572	0.000798205	0.124354533	1.19340061120785
cg23016068	Buccal	0.642162714	0.900521031	0.034394119	0.336080797	0.736624435	-0.00393157	0.038878376	0.277327291	0.01983683	0.114420858	1.21142975744869
cg23016720	Buccal	0.333043544	0.790999283	0.021726674	1.193510275	0.566560134	0.006396688	0.056492244	0.313179828	0.000746494	0.143268925	1.66287624203513
cg23016766	Buccal	0.317536258	0.635671494	0.012734121	-2.717342363	0.59920915	-0.000999562	0.033009557	0.044251557	0.001046063	0.051874839	1.53842776635716
cg23017261	Buccal	0.508608939	0.863664852	0.030615247	2.387251251	0.566530693	-0.000205142	-0.078257806	0.178677428	0.006542992	0.071121343	1.3685381419288
cg23017654	Buccal	0.25472627	0.70957111	0.002455499	-2.293865689	0.489398156	0.000776587	0.003356778	0.147867475	0	0.094416783	1.76891033053452
cg23017850	Buccal	0.23526652	0.640117147	0.00327663	-3.214185339	0.491375084	-0.0000425	0.031901896	0.035888975	0.001497011	0.033233431	1.77049840587915
cg23018039	Buccal	0.336039902	0.729807867	0.015777292	1.689693344	0.594813532	0.002031109	-0.05462795	0.073189268	0	0.050220348	1.63290897916881
cg23018548	Buccal	0.438941127	0.812149771	0.002433205	1.999221204	0.562775514	0.002166506	-0.058214071	0.115188652	0.0053107	0.060651947	1.4445780539746
cg23020159	Buccal	0.525269118	0.795322539	0.008443749	-1.721146059	0.707701155	0.000565711	-0.011231966	0.041164871	0	0.031199462	1.31451022088138
cg23020486	Buccal	0.454034105	0.850324655	0.029074757	-1.847176931	0.725410924	-0.001151428	0.076877574	0.106375236	0.0000396	0.040191923	1.43852929685334
cg23020582	Buccal	0.498912669	0.848470777	0.032671311	1.15214656	0.651571078	0.004053902	-0.003098523	0.130515329	0	0.056576821	1.39398999338591
cg23020752	Buccal	0.292952041	0.703413894	0.00939088	2.289211687	0.458147847	0.001655477	-0.038791184	0.052054065	0	0.037612539	1.69231299022778
cg23020859	Buccal	0.501884121	0.804904295	0.007353626	0.839204049	0.773829068	0.00067555	0.032963207	0.106234593	0.00087606	0.068961838	1.33186195692142
cg23021059	Buccal	0.257811683	0.777666096	0.012830698	1.446626948	0.496530066	0.002500676	-0.040559972	0.061051889	0.00000000000684	0.026110973	1.81696207641756
cg23021241	Buccal	0.556371897	0.847750806	0.015496403	-1.243639864	0.758161927	-0.001574657	-0.017025135	0.054450391	0.000245893	0.028579506	1.29138889818771
cg23021267	Buccal	0.401062935	0.775840302	0.034528435	0.842482813	0.595532601	0.001664542	0.017292342	0.061781011	0.007326655	0.041334283	1.47292746998261
cg23022213	Buccal	0.209682191	0.542424103	0.001119795	1.222711755	0.543822094	0.001275317	0.002058209	0.043295301	0.012449888	0.076658977	1.86890862130207
cg23022656	Buccal	0.577535236	0.857857393	0.032029042	1.881958447	0.657380709	0.000811162	-0.072304117	0.125845366	0.00068486	0.064159524	1.27163121907815
cg23022785	Buccal	0.384253485	0.814308613	0.00247215	-2.193709852	0.584387504	-0.000408491	0.048160905	0.039159802	0.000286588	0.017032363	1.57412392835079
cg23022819	Buccal	0.57542301	0.835170616	0.049696255	0.532047183	0.803450081	-0.000358761	-0.097738018	0.102442171	0.014601311	0.074272889	1.23424305822268
cg23023178	Buccal	0.556630627	0.851958224	0.014830402	-1.306390111	0.792682015	-0.000896281	-0.000431446	0.064747688	0.000461588	0.032688097	1.29484373602164
cg23023394	Buccal	0.621095107	0.866737987	0.014199131	-1.31846908	0.727775381	0.00031337	-0.037253317	0.195483112	0.000925221	0.106552121	1.23545780686577
cg23023820	Buccal	0.381135364	0.739134392	0.022158135	-2.803499018	0.538088458	-0.000698039	0.061571264	0.039640647	0.000491335	0.029243247	1.48257272101695
cg23023854	Buccal	0.396931296	0.724203619	0.01897052	1.423951544	0.704025457	-0.011428146	-0.021389163	0.373136438	0.076732086	0.379109696	1.47230988067411
cg23024108	Buccal	0.228908084	0.64594954	0.0098672	2.061074143	0.510469093	0.000406177	-0.076444584	0.046489654	0.00544468	0.044090041	1.82032143196217
cg23024448	Buccal	0.60395597	0.908396834	0.031055896	-1.40101076	0.644481253	-0.001005499	0.030993132	0.277416526	0.000000319	0.083471913	1.30370935319264
cg23024729	Buccal	0.285503272	0.745228813	0.001361088	1.666695081	0.579315463	0.000383678	0.067928522	0.130765055	0.001384622	0.073234848	1.72093189725924
cg23025365	Buccal	0.621033699	0.833762254	0.008064642	-1.019923913	0.799134314	-0.000502022	0.014182587	0.067908711	0.000624619	0.053555698	1.24203552405516
cg23025752	Buccal	0.376726458	0.685678186	0.00318333	1.188659765	0.599781865	-0.001612003	0.033909842	0.063810475	0.001206633	0.066147211	1.47120384074193
cg23025798	Buccal	0.297361022	0.735159548	0.000422887	1.981218225	0.490839776	0.001338033	0.051058873	0.109764899	0.001835026	0.067510905	1.72871529941603
cg23025942	Buccal	0.687245838	0.849936334	0.081194152	-1.505613067	0.648438652	-0.001827298	0.067132508	0.091962647	0.002294744	0.086941831	1.15035606875998
cg23025958	Buccal	0.385904189	0.690832924	0.000310585	1.029863531	0.689641589	0.001112107	0.014654914	0.049566041	0.000495049	0.050756911	1.43274925329114
cg23026211	Buccal	0.625685826	0.867901472	0.032094994	-0.920812937	0.825459531	0.000131366	0.124660092	0.190911456	0.001849697	0.105127249	1.20023943864905
cg23026345	Buccal	0.537990508	0.817056493	0.002865453	1.65358005	0.699863644	0.000737018	0.024797336	0.086955335	0.002016168	0.058325843	1.30212733094267
cg23026419	Buccal	0.484370052	0.848049578	0.020976405	-1.781855596	0.661454048	0.000308224	-0.017919123	0.072177988	0.000154929	0.03022171	1.41520303800002
cg23026420	Buccal	0.514143463	0.862140592	0.014616641	-1.768628314	0.678692445	-0.001252284	0.026919932	0.086471387	0.00000634	0.034258236	1.39145868275634
cg23026554	Buccal	0.535856993	0.91770361	0.048296959	-0.195677025	0.805124588	-0.010993624	-0.418493336	0.873110197	0.008390158	0.189982821	1.3218857785654
cg23026699	Buccal	0.444027827	0.796511534	0.038353544	1.018612584	0.654284137	0.007709066	-0.000458304	0.258353093	0.026721019	0.164572979	1.44010197473047
cg23026886	Buccal	0.465033825	0.806495776	0.013491551	-1.32575128	0.701082786	0.000474704	0.008557401	0.159025794	0.000515206	0.090410827	1.41027543517384
cg23026896	Buccal	0.854415696	0.960900399	0.076404665	0.008974116	1.005630225	0.002159198	0.028007491	0.05076811	0.000495782	0.018823339	1.06467103650622
cg23026969	Buccal	0.502142549	0.811347371	0.01246629	-1.862768415	0.69796657	0.000593374	0.0457506	0.032421841	0.000561934	0.020124123	1.3600200975463
cg23027537	Buccal	0.497672859	0.793300993	0.021819763	-1.519894767	0.725104643	-0.002077169	0.097775498	0.064891174	0.003263665	0.047652899	1.35016596735242
cg23028129	Buccal	0.713764064	0.893275993	0.019139566	0.714961691	0.813929419	-0.000794411	-0.006781583	0.063754234	0.00133709	0.038698303	1.17044801476645
cg23028220	Buccal	0.412628605	0.75615454	0.02667476	-1.76707225	0.639913429	-0.001022677	0.037408536	0.080234866	0.002796456	0.058938231	1.44441872327323
cg23028349	Buccal	0.285792093	0.684150597	0.001493974	1.837200891	0.582459855	0.001372249	0.05402043	0.04393278	0.000943872	0.035581678	1.66624297642513
cg23028463	Buccal	0.363831485	0.72692763	0.03219713	1.007085875	0.524422172	0.003017117	-0.002501964	0.059179169	0.004384679	0.047804227	1.51779109766751
cg23028521	Buccal	0.481952375	0.794278772	0.154765221	0.362129273	0.593972325	0.005294339	0.048152211	0.060687883	0.018681373	0.052278453	1.26462746528022
cg23028993	Buccal	0.450154574	0.852604894	0.035406202	1.092731804	0.779402047	0.002614324	-0.06543219	0.173034062	0.003126471	0.064517778	1.49940105146848
cg23029017	Buccal	0.441943947	0.794824582	0.090065091	0.839078628	0.648406171	0.004342482	-0.079583681	0.076492689	0.004377802	0.047020536	1.38876487647615
cg23029041	Buccal	0.32551269	0.594947681	0.03517	0.875424647	0.452468118	-0.002708029	-0.090158993	0.060838028	0.000397594	0.09205794	1.54595988940904
cg23029100	Buccal	0.430459251	0.71989106	0.021379745	-2.242002323	0.651582106	-0.001839823	0.035056577	0.039546944	0.000150821	0.038419063	1.36702843611923
cg23029228	Buccal	0.371702611	0.711117129	0.013568706	1.640739042	0.514045535	0.002648314	0.048795811	0.08053291	0.000997429	0.069392195	1.5355578576338
cg23029628	Buccal	0.657134645	0.857661937	0.011217361	-0.858097781	0.87211069	0.0000716	0.055603371	0.045192169	0.000628013	0.032524031	1.2101668451626
cg23029730	Buccal	0.252902113	0.649563122	0.003079821	1.944509828	0.55141121	-0.000282846	-0.007529576	0.080585917	0.001498346	0.07251873	1.75202963945401
cg23029851	Buccal	0.648578245	0.904748798	0.062096208	0.265360311	0.646780211	0.003126758	0.014533249	0.066731026	0.000946151	0.025164221	1.21344286806087
cg23030115	Buccal	0.271008502	0.722974716	0.010078927	2.517157533	0.439780908	0.000460875	-0.079427779	0.058789933	0.002190918	0.037377213	1.86820958727242
cg23030397	Buccal	0.464739541	0.829143816	0.006820703	1.04917097	0.743893645	-0.002355079	-0.011553403	0.123231814	0.005203187	0.060218597	1.37051770604859
cg23031131	Buccal	0.511225231	0.843441378	0.016756808	1.673760118	0.602262797	0.001796872	-0.038015025	0.052357879	0.0000181	0.02468247	1.35275076320259
cg23031178	Buccal	0.248756183	0.563059762	0.032758054	1.245546729	0.62289717	-0.000251851	-0.068826333	0.083218203	0.00686476	0.125232018	1.63706400730979
cg23031518	Buccal	0.51198296	0.793036692	0.0126204	-2.046408465	0.614147569	-0.001336931	0.051780333	0.027866654	0.000815755	0.021121251	1.32827859384847
cg23032045	Buccal	0.542631832	0.852266959	0.012921097	-0.964088356	0.80802526	-0.001058792	-0.001332228	0.106036382	0.000434126	0.050799184	1.33044028876706
cg23032081	Buccal	0.331445764	0.798896404	0.017224956	1.532667178	0.559031283	0.004241139	0.051326646	0.184533025	0.001274494	0.079936911	1.67257163523103
cg23032229	Buccal	0.692278622	0.882925131	0.031040833	-1.153244423	0.731640859	-0.000637523	0.046688396	0.126448435	0.004170119	0.080212064	1.17696686350139
cg23032364	Buccal	0.327537859	0.732596263	0.029330351	0.954123761	0.567778323	0.00099684	-0.045488634	0.050262882	0.022262371	0.047878339	1.30561098417311
cg23032656	Buccal	0.559253297	0.856599477	0.020608297	0.805205422	0.714392813	0.001807082	-0.023350126	0.072202724	0.000561292	0.035091751	1.30683237952138
cg23033164	Buccal	0.247286496	0.744161342	0.013296097	1.803668459	0.310058886	0.0049422	0.034077265	0.128072056	0.002869347	0.067421148	1.80000685618426
cg23033261	Buccal	0.467775087	0.782901197	0.040635062	0.660782891	0.723435864	0.003422141	0.051264735	0.075308717	0.015685072	0.062688054	1.42494906698294
cg23033430	Buccal	0.631719281	0.861063068	0.034729326	-1.600269264	0.751750628	-0.002363364	0.037133862	0.055365625	0.000149152	0.033630965	1.23348310783964
cg23033759	Buccal	0.291587043	0.727242937	0.032853377	-2.920606352	0.501627621	-0.003324422	0.138889095	0.124526815	0.000800118	0.078465153	1.67280326223213
cg23033866	Buccal	0.699464487	0.891961582	0.030713894	-0.237257882	0.921867051	-0.001323398	0.025022194	0.084822547	0.002794277	0.04917468	1.17895889902793
cg23033923	Buccal	0.590687447	0.846695358	0.03176497	-1.667416736	0.723997029	-0.002060162	0.023942879	0.035014712	0.000350212	0.021177498	1.26747150251771
cg23034101	Buccal	0.331130728	0.678428867	0.004510102	1.491152768	0.678611856	0.002185351	0.008175269	0.048076462	0.000154763	0.044658373	1.52499845684745
cg23034356	Buccal	0.283120692	0.661866777	0.015336626	-2.59420096	0.57934677	-0.000188839	0.068471434	0.036475292	0.002969033	0.035214718	1.64153263229973
cg23034788	Buccal	0.694868354	0.886515855	0.00531187	0.570541389	0.813821984	0.00482429	-0.039825854	0.106094462	0.001541102	0.063736443	1.17908471290022
cg23034799	Buccal	0.880907484	0.958525644	0.049183849	-0.697263081	0.869670882	-0.0000218	0.016996399	0.112155963	0.002675196	0.061358688	1.05849614291068
cg23034827	Buccal	0.471341873	0.848109357	0.03298507	0.933431228	0.711023858	0.006475536	-0.011389451	0.290656977	0.002077685	0.118013517	1.40190528535687
cg23034840	Buccal	0.709337071	0.872781662	0.029506546	-1.081890943	0.830363481	-0.001818568	0.035040931	0.036443988	0.001292441	0.029372436	1.15309671472656
cg23035053	Buccal	0.649939795	0.881993357	0.019523124	-1.371930988	0.794139574	-0.000952698	0.048517177	0.04411151	0.001124792	0.023004103	1.22110835634458
cg23035058	Buccal	0.452761564	0.778320583	0.00130982	0.064231908	0.919535669	-0.009651771	0.135419137	0.321072416	0.347741025	0.455407976	1.22204696906676
cg23035088	Buccal	0.366900472	0.878085783	0.022861806	-1.448309648	0.570499394	-0.004196512	-0.074129075	0.312459204	0.001497247	0.074876476	1.62214865888662
cg23035638	Buccal	0.610704524	0.829788857	0.023366169	1.028166565	0.784598659	0.003664892	-0.010264575	0.058821209	0.000164879	0.04582751	1.20051579613299
cg23036308	Buccal	0.600601809	0.903049076	0.016104573	1.546089327	0.706694455	0.001492695	-0.060369468	0.137172885	0.002192442	0.044674225	1.26473573336487
cg23036385	Buccal	0.34394741	0.778928935	0.011879681	2.823082047	0.496613478	0.004188173	-0.059602936	0.236052442	0.011645578	0.125887795	1.631741973827
cg23036683	Buccal	0.62038768	0.860552861	0.037593933	-1.782557525	0.683482292	0.001739489	-0.028297456	0.050755269	0.000342209	0.029668735	1.25975107851683
cg23036918	Buccal	0.66881267	0.86696844	0.087873645	0.374697409	0.728671373	0.004302824	-0.073194929	0.065187683	0.000105994	0.043834806	1.18482620634953
cg23036931	Buccal	0.448758607	0.786883003	0.027579643	-1.336600422	0.796491305	-0.001414966	0.049452613	0.052604472	0.000883599	0.033713087	1.37643511075543
cg23036947	Buccal	0.327734221	0.72164932	0.030322313	-1.574981278	0.50353818	0.004991093	0.056748046	0.171479206	0.054156817	0.159440297	1.49782298016557
cg23037347	Buccal	0.22552472	0.624952229	0.02433549	-2.390254247	0.484913546	-0.003019295	0.056602315	0.096741592	0.000494142	0.091300786	1.92027135272436
cg23037611	Buccal	0.665825982	0.897542633	0.021913617	-0.545209732	0.787920101	-0.000925702	0.000748238	0.078978678	0.000802252	0.035276464	1.2144182774465
cg23037644	Buccal	0.288103975	0.635529491	0.004387197	0.632313159	0.67806453	-0.000187059	0.056907287	0.062317534	0.021164429	0.087577659	1.53684743810079
cg23037648	Buccal	0.384278925	0.689370452	0.091581985	-1.873829906	0.67613816	0.003200327	0.001953361	0.060412485	0.0000000000121	0.061509092	1.35616153072735
cg23038567	Buccal	0.602331031	0.91107818	0.044534507	-1.062098476	0.681932433	-0.005410722	0.00672272	0.194536615	0.001298028	0.056402052	1.28355693394519
cg23039037	Buccal	0.46261705	0.935045022	0.029537708	-0.617606916	0.853885969	-0.004079303	-0.1068923	0.204461324	0	0.028111758	1.27917717933231
cg23039195	Buccal	0.403424475	0.816205877	0.030341648	-2.207946205	0.56783843	-0.004626222	0.091974648	0.293033487	0.004441228	0.132452926	1.47135848376161
cg23039227	Buccal	0.500159261	0.846817018	0.01338051	1.825171306	0.706721395	0.000366536	-0.023372919	0.096801523	0.000964259	0.043201266	1.36384294088404
cg23039660	Buccal	0.709165868	0.917012112	0.003508603	-1.182281399	0.755274013	0.002493986	-0.150680518	0.321495742	0.002282197	0.129276559	1.19151144394199
cg23039837	Buccal	0.457245273	0.79744603	0.070016312	-1.069548069	0.691860144	-0.006208829	0.083932311	0.130987771	0.002172474	0.079282999	1.36139925398463
cg23040205	Buccal	0.497984114	0.808402767	0.021168514	-1.734924416	0.729281841	-0.00065772	0.025925237	0.057435528	0.002391685	0.036926674	1.34612492415168
cg23041071	Buccal	0.69027812	0.902674874	0.021429422	-0.983616635	0.822634799	-0.002476028	0.010568629	0.061559264	0.000243518	0.02831947	1.18027051603778
cg23041332	Buccal	0.552184091	0.793376023	0.020787398	-1.131829592	0.826398591	-0.001176617	0.047817817	0.05881475	0.001718652	0.051857673	1.24185623063616
cg23041550	Buccal	0.312771297	0.781519025	0.040305545	0.98450429	0.57014953	0.004893151	-0.062279812	0.12621092	0.017317097	0.066897692	1.67696389871929
cg23041896	Buccal	0.299771885	0.86775606	0.026128768	2.542570301	0.540336438	0.000493499	-0.081061977	0.705448393	0.007229632	0.165933057	1.7573919800984
cg23042011	Buccal	0.318537476	0.769944243	0.033565855	2.238488013	0.536870064	0.000438891	-0.106374981	0.137921424	0.002999931	0.071819413	1.71829469185365
cg23042158	Buccal	0.422082543	0.817069448	0.008604737	1.976057888	0.60559487	-0.004595068	-0.022721407	0.12234316	0.00105893	0.057151293	1.37934706391704
cg23042317	Buccal	0.383894692	0.697085902	0.001150567	1.200808181	0.642517975	-0.000579558	0.034702485	0.092466507	0.0000000000458	0.089432295	1.51454289606955
cg23042612	Buccal	0.587078572	0.894105345	0.023388405	0.38997896	0.83877009	0.004517415	-0.048444164	0.243230069	0.004619544	0.085484236	1.30002003991422
cg23042919	Buccal	0.718773369	0.903641202	0.056758676	0.376298493	0.838751024	0.002591549	0.075159143	0.08806107	0.000558461	0.046191224	1.15416268661284
cg23043139	Buccal	0.713319794	0.898344764	0.046452174	0.075308979	0.96492433	0.002037192	0.115816078	0.094874776	0.001350591	0.052867526	1.15513469461812
cg23043205	Buccal	0.326985654	0.722277274	0.028168207	1.520682779	0.554301044	0.003989843	-0.006731542	0.149683488	0.0000000000321	0.105164148	1.56136092896541
cg23043213	Buccal	0.551547623	0.812138615	0.021351712	-1.417994464	0.776281862	-0.001576098	-0.017881405	0.073942247	0.001668914	0.054508474	1.26447072613187
cg23043230	Buccal	0.344702022	0.705237081	0.05262458	1.536754413	0.551574775	0.003739853	-0.054800989	0.102899369	0.00544813	0.088581746	1.582102678837
cg23043514	Buccal	0.486693584	0.86697789	0.019273415	0.715269631	0.784324341	-0.000429377	0.01669596	0.385062205	0.00061557	0.134908726	1.34827817437515
cg23043761	Buccal	0.484510994	0.842324738	0.010086822	-1.512947836	0.716752422	-0.0000219	-0.021171915	0.073479054	0.000478823	0.032590497	1.40379320217728
cg23043764	Buccal	0.417227653	0.788773832	0.026784769	1.068144278	0.675486228	0.002291021	-0.053915703	0.08884641	0.004074079	0.05282584	1.4124597430788
cg23044391	Buccal	0.405986427	0.842156883	0.021396524	1.628710542	0.589185264	0.002867071	0.043530622	0.215735893	0.004141853	0.079570242	1.50932379612825
cg23044504	Buccal	0.621317944	0.898011632	0.012354309	-1.811433962	0.679432745	-0.000604222	0.034976842	0.050776656	0.0000898	0.018749189	1.26129881135682
cg23044647	Buccal	0.497935914	0.841748564	0.03035166	-2.360124041	0.603226054	0.001466825	0.021247366	0.056786042	0.00033737	0.026292988	1.40178576074591
cg23044884	Buccal	0.421945989	0.938840507	0.086415596	0.11038012	0.386460562	0.013315103	-0.157478046	0.739265002	0.01383455	0.089107516	1.54717766006154
cg23045046	Buccal	0.458384283	0.793002008	0.006316812	-1.705610628	0.67776424	-0.002645339	0.008040526	0.065145484	0.001956626	0.041510061	1.41544983151327
cg23045243	Buccal	0.295448817	0.495888274	0.018892196	1.791975755	0.547542137	0.002440195	0.001318472	0.062404832	0	0.156950174	1.41768423964268
cg23045255	Buccal	0.71652157	0.889342365	0.030444007	-1.172772189	0.767606679	-0.000619853	-0.015760751	0.04651772	0.004688044	0.032787194	1.15224303809712
cg23045258	Buccal	0.635157178	0.889614549	0.00502358	-1.362328725	0.746553174	-0.000600387	-0.009800048	0.080382014	0.0002506	0.034979012	1.23552669255234
cg23045530	Buccal	0.619392291	0.8522713	0.053035526	-2.115018541	0.631770811	0.000861772	-0.003102922	0.058799458	0.000469683	0.037597863	1.24147713955164
cg23045799	Buccal	0.412162009	0.835184034	0.02800291	0.910491233	0.642625102	0.005039703	0.04490485	0.406015698	0.001604814	0.158815297	1.51000836347045
cg23046154	Buccal	0.603923442	0.892319399	0.0269113	0.683654499	0.808645571	0.002798579	-0.041939633	0.123320582	0.000616641	0.046275388	1.26487095926433
cg23047273	Buccal	0.522111637	0.821493204	0.015711888	0.511233527	0.820879264	0.002833669	0.047953708	0.093613788	0.00000000000943	0.055817389	1.25265558708873
cg23047335	Buccal	0.644308201	0.923580646	0.024146437	0.866092864	0.756387036	0.00399252	0.005705068	0.226905478	0.000502461	0.062227291	1.24359445121732
cg23047484	Buccal	0.443050538	0.678880545	0.004572135	1.777667401	0.584406394	0.000270101	-0.001905874	0.028154951	0.000750321	0.039359051	1.35090455671835
cg23047611	Buccal	0.557053853	0.868769947	0.004762174	-0.639317815	0.825540862	-0.006209673	0.026405692	0.170546025	0.004023199	0.073492287	1.24625921816844
cg23047792	Buccal	0.569082574	0.850046846	0.023071188	-1.88156746	0.689928017	0.002424557	0.10630917	0.137238408	0.003875854	0.075313948	1.27489856173162
cg23047804	Buccal	0.577767391	0.826596503	0.020623241	-1.114971455	0.837196061	-0.001307825	0.049179911	0.031302221	0.000252026	0.021989456	1.24203614095529
cg23047952	Buccal	0.471145891	0.82949001	0.01900932	-1.513829305	0.628549866	-0.003325744	0.04107094	0.119995135	0.001635284	0.0578751	1.38922071842665
cg23048366	Buccal	0.394718275	0.71462324	0.034279772	-2.517041986	0.582369411	-0.001980375	0.076038493	0.028925159	0.00299223	0.028472459	1.45966117503074
cg23048660	Buccal	0.691534678	0.915978535	0.00848551	-1.99738116	0.653022993	0.001380055	-0.024623006	0.135362646	0.002978231	0.051788467	1.2069704616681
cg23049307	Buccal	0.643829892	0.872397475	0.010235603	-1.154190276	0.732643273	0.002235003	-0.07847328	0.27841884	0.001358951	0.156191671	1.23718316011354
cg23049448	Buccal	0.302221119	0.684378117	0.076469701	1.162769128	0.4217776	0.004587191	0.027628612	0.12470185	0.005479518	0.107516253	1.52276303223362
cg23049818	Buccal	0.566841464	0.82890809	0.041953024	-1.582323901	0.672775576	-0.003826474	0.048168552	0.09834786	0.007696127	0.06923151	1.24482660054962
cg23049847	Buccal	0.79661814	0.934513658	0.061958982	-0.125895053	0.9542257	-0.00239085	0.014293792	0.097618653	0.001928048	0.047274555	1.0933202441841
cg23050178	Buccal	0.495948748	0.829832391	0.009078	-1.664332961	0.714543329	-0.000569143	0.021463711	0.042875329	0.000142857	0.021924709	1.34856957950536
cg23050436	Buccal	0.251244168	0.817155293	0.005874196	1.941274419	0.489543498	0.000464289	-0.005425979	0.142456665	0.000208082	0.046094683	1.90208579923009
cg23050442	Buccal	0.653060405	0.933339056	0.052722531	-0.65172	0.776636985	0.00295038	-0.068589651	0.364341483	0.000101354	0.086678396	1.23108312762577
cg23050996	Buccal	0.69154163	0.919961864	0.007226516	-0.880500276	0.765135384	0.002554147	0.021271896	0.27835123	0.003795387	0.098863787	1.19876801384292
cg23051267	Buccal	0.32602855	0.750712012	0.04497025	0.51428855	0.315270327	-0.000199345	0.174644011	0.124381656	0.00828838	0.077876935	1.5849252979498
cg23051412	Buccal	0.490725088	0.760667094	0.013175318	0.066734926	0.714893281	0.004735058	-0.063720332	0.14519471	0.025777496	0.151585429	1.2967355402357
cg23051655	Buccal	0.643050039	0.848021008	0.044973194	-1.085294714	0.788282204	-0.001216278	0.08263281	0.047670614	0.004366613	0.038583831	1.20042898996564
cg23051792	Buccal	0.443655883	0.869069305	0.111311631	-1.116797716	0.718954819	0.003399743	0.128289098	0.246241266	0.002126022	0.076440704	1.39995917801535
cg23051811	Buccal	0.372295792	0.815754686	0.003100809	-2.785189681	0.496049611	-0.000489949	0.003650079	0.056734556	0	0.023571691	1.60828221052003
cg23052527	Buccal	0.380246176	0.78262388	0.155325518	0.845405645	0.473535132	0.008249836	-0.065686582	0.089904907	0.004653084	0.051082972	1.49753433738028
cg23052615	Buccal	0.498166538	0.911374953	0.015183176	-1.961142074	0.651846808	-0.005369544	0.134404723	0.284427198	0.010229714	0.06319809	1.44343251747786
cg23052758	Buccal	0.55342413	0.810908699	0.036788934	0.526131161	0.794371525	0.002374291	0.00094116	0.10387378	0.003118734	0.078573072	1.26083178248973
cg23052944	Buccal	0.425097122	0.780443305	0.080806957	-0.085683383	0.4312561	0.00371344	0.089919944	0.044315713	0.003124258	0.029311594	1.42551882562255
cg23053271	Buccal	0.53507871	0.836540184	0.038875699	-1.810264677	0.684801309	-0.000269124	-0.042660591	0.124649201	0.002425736	0.068903152	1.29782918992825
cg23053545	Buccal	0.221353319	0.748432859	0.00336411	1.643884337	0.444306458	0.002216925	0.020847242	0.208683954	0.000135265	0.099666274	1.93434154076929
cg23053624	Buccal	0.469223379	0.793594899	0.005647645	-1.276104861	0.699216437	0.000681562	-0.004023411	0.100272166	0.002026288	0.065094872	1.39208987136127
cg23053782	Buccal	0.459446341	0.828284235	0.04309549	-2.038989406	0.678881209	0.001705105	0.018007797	0.072105337	0.001531173	0.034282133	1.40659752065608
cg23053903	Buccal	0.358939631	0.741148776	0.008360482	0.774349096	0.685601939	-0.002616636	0.06888016	0.092651502	0.00536604	0.066382401	1.52413416627065
cg23053918	Buccal	0.667134716	0.881681081	0.044457617	-1.41846294	0.784081557	-0.001441348	0.057256327	0.029741091	0.000106168	0.01646029	1.19304451654928
cg23053986	Buccal	0.375075545	0.798925644	0.009818274	1.598562671	0.613179201	0.003239876	-0.055436243	0.109927584	0.000661919	0.052463626	1.5454299252329
cg23054166	Buccal	0.585800318	0.836525065	0.023889446	-1.733416519	0.721742291	-0.000524586	0.027700761	0.068116479	0.001997383	0.045714909	1.28110375195941
cg23054364	Buccal	0.299283222	0.748920915	0.00608488	1.172655669	0.577868895	0.000711043	-0.002051174	0.068455736	0.005701608	0.041409691	1.70150856224645
cg23054440	Buccal	0.637508936	0.854531703	0.014843346	-1.677077342	0.73402602	-0.000648222	-0.019329103	0.096457208	0.000881506	0.065245215	1.22522354486697
cg23055159	Buccal	0.624980898	0.859516162	0.00525487	-1.146027273	0.719078241	-0.003106858	0.033062746	0.125644296	0.000155211	0.075352411	1.22768912205333
cg23055276	Buccal	0.39773827	0.872040892	0.107476247	1.168382527	0.491602754	0.011558878	-0.133424139	0.335648725	0.003773107	0.091570472	1.50554729597
cg23055396	Buccal	0.537272725	0.863529138	0.013502419	-1.888766265	0.66977546	0.001030529	0.007006532	0.060935091	0.000231301	0.02558549	1.3444570418694
cg23055552	Buccal	0.595251228	0.873709452	0.002659424	1.675792009	0.711315677	-0.000298869	0.052146791	0.108495773	0.000177273	0.049287029	1.26962758818964
cg23055839	Buccal	0.550844076	0.879892131	0.023979731	-2.11791674	0.629184406	0.000761223	-0.013690697	0.09528498	0.000229666	0.034864392	1.33627411731803
cg23056033	Buccal	0.427876827	0.778339766	0.026817375	-2.059507943	0.554828093	-0.001114273	0.096472182	0.071205704	0.001814438	0.046183662	1.45658720750092
cg23056047	Buccal	0.508589868	0.848232435	0.013925677	-1.520465835	0.758431567	0.000408805	0.041669563	0.044309518	0	0.019799484	1.33738032728259
cg23056157	Buccal	0.420484028	0.805440798	0.013469448	-1.367492785	0.642118756	-0.002829526	0.051440331	0.166740676	0.013423452	0.09105591	1.46986956126514
cg23056286	Buccal	0.657354245	0.891817042	0.014106753	-0.703427444	0.769403369	-0.002140545	0.008158466	0.205538377	0.001822704	0.095678016	1.1933621020292
cg23056966	Buccal	0.491466289	0.801147172	0.032920295	-1.642459351	0.717159576	-0.003321349	0.002774252	0.129276278	0.002101106	0.084360275	1.27756856930745
cg23056979	Buccal	0.83215822	0.947521409	0.074544597	-0.09562408	0.979998674	0.001217316	0.014783072	0.10516105	0.000581555	0.048102198	1.07557939630077
cg23057040	Buccal	0.573544876	0.873451655	0.01461084	-1.174990062	0.757829402	0.000956527	-0.013476122	0.164888776	0.002425936	0.070599938	1.31560232575073
cg23057485	Buccal	0.407946724	0.759747077	0.007096853	0.947429586	0.746844426	0.002237529	-0.053209591	0.082534951	0.000165494	0.056478123	1.44168545411516
cg23057561	Buccal	0.609975518	0.877458112	0.009152872	-1.387767523	0.762180839	-0.000174315	-0.027059694	0.069111548	0.000457361	0.031871627	1.27891135848735
cg23057706	Buccal	0.455569209	0.798179069	0.019911329	-1.408204911	0.620480195	-0.004296675	0.009869852	0.128178142	0.001289678	0.07626551	1.40585008584836
cg23058170	Buccal	0.458398715	0.789955309	0.031750198	0.73935913	0.637096233	0.003265519	-0.00504139	0.097144598	0.001138019	0.062263102	1.41076388316018
cg23058364	Buccal	0.220652731	0.591238859	0.001685207	1.343341032	0.599160879	0.002084226	0.008598911	0.07288556	0.002386401	0.083025916	1.70913183577123
cg23058447	Buccal	0.37798639	0.720299653	0.023916016	1.897027605	0.59470738	-0.000778446	-0.014354885	0.069570736	0.003463732	0.059675649	1.40364560454477
cg23059279	Buccal	0.544073161	0.856187321	0.005165516	0.946432435	0.711012049	0.00171652	0.005499109	0.130591512	0.002322141	0.061242554	1.33529919798491
cg23059550	Buccal	0.391843802	0.688344118	0.005921634	-1.934878567	0.671995725	-0.001301479	0.046690645	0.042731329	0.000461388	0.045400507	1.44473336890878
cg23059871	Buccal	0.505910334	0.838185541	0.015981063	0.987608323	0.636818057	0.001878927	-0.073859327	0.078275235	0.000236767	0.038234502	1.37369036021891
cg23060193	Buccal	0.603453383	0.868421631	0.009929624	-1.459822213	0.712767487	-0.000635054	-0.008187302	0.087631566	0.002657124	0.044835707	1.2783909815349
cg23060709	Buccal	0.482723056	0.803225812	0.005524802	-1.464112777	0.673647367	-0.003802037	0.01676438	0.142353977	0.000447151	0.08767343	1.31667221356387
cg23060747	Buccal	0.315775081	0.854043347	0.006074969	2.42948984	0.49421143	-0.0000158	-0.019826218	0.123282469	0.000466485	0.033555727	1.73951484271639
cg23060965	Buccal	0.813785136	0.944820946	0.111623132	0.596635697	1.022020292	-0.002484485	0.12019974	0.269860468	0.000164571	0.113707284	1.08816963038262
cg23061257	Buccal	0.416459487	0.74707387	0.012577639	-1.839282072	0.556832419	0.000842484	-0.024722985	0.107242139	0.004625893	0.085581118	1.44805943472758
cg23061549	Buccal	0.260263679	0.640653072	0.004406143	2.295374115	0.476524277	-0.000497294	-0.017969739	0.056539849	0.000106175	0.053512466	1.76445468663547
cg23061718	Buccal	0.48357706	0.820620144	0.017233214	-1.661246097	0.717039406	-0.000351878	0.054560405	0.088321832	0.015886824	0.055461556	1.37145183704867
cg23062006	Buccal	0.776047277	0.934999159	0.02159928	-0.235009399	0.864331267	0.001826871	-0.082879127	0.214665486	0.002286117	0.088718903	1.1193065169941
cg23062149	Buccal	0.27141463	0.742245364	0.000036	1.897488768	0.553539412	0.000892986	0.015756459	0.086723012	0.0000468	0.047501838	1.77486249463524
cg23062535	Buccal	0.401343955	0.828955067	0.014134283	-2.247435328	0.580181725	-0.008732965	0.060546958	0.279246614	0.023310024	0.121023	1.52319528317674
cg23063716	Buccal	0.553069516	0.873173473	0.027690138	-1.471699736	0.649014054	-0.003663397	-0.014058337	0.180351372	0.000774051	0.07176265	1.29329955253002
cg23063825	Buccal	0.397843151	0.860859984	0.00795947	-1.457710288	0.558904256	0.000762342	0.176674137	0.246581234	0.018218683	0.079574353	1.4631282227676
cg23063986	Buccal	0.543327078	0.831133991	0.019364408	-1.656229665	0.727568092	-0.000331869	0.038709219	0.063364259	0.000958226	0.037740168	1.29223257668487
cg23064060	Buccal	0.445931805	0.780805348	0.007017571	-2.134727149	0.617719255	-0.001354983	0.036855644	0.029333643	0.000172787	0.019313714	1.4309936155483
cg23064253	Buccal	0.232839084	0.682408766	0.00090472	2.100784694	0.365970121	0.002764127	-0.001356722	0.117670247	0.005228294	0.086819688	1.86836526072892
cg23064556	Buccal	0.534125488	0.790940868	0.025470209	-1.812561961	0.69056858	-0.000968417	-0.024757697	0.040548541	0.000503189	0.033417933	1.28952648434852
cg23064836	Buccal	0.342853681	0.754769734	0.011772457	-1.386458235	0.668765551	-0.002156528	0.043606161	0.114097728	0.001135952	0.068603265	1.58059152769389
cg23065174	Buccal	0.406959709	0.665682993	0.034823441	-1.734920783	0.627600982	0.000386376	0.121322019	0.071437792	0.004514374	0.098143856	1.44140611897695
cg23065289	Buccal	0.319937658	0.714596261	0.104072158	2.09324755	0.522362611	-0.003150233	-0.066273911	0.065766871	0.001180284	0.048413915	1.5584930273233
cg23065561	Buccal	0.072833833	0.502203316	0.007777884	3.166278058	0.261874773	-0.000666002	-0.005560751	0.037892997	0	0.043931879	3.13440849219181
cg23065732	Buccal	0.533076308	0.893685573	0.024380097	0.87729558	0.727347745	0.001544057	0.084846783	0.227213623	0.0000429	0.066999519	1.34335714258157
cg23065793	Buccal	0.501784588	0.851527228	0.012347406	-1.429306913	0.731906986	-0.001225343	0.016531151	0.052426018	0.000412729	0.022431109	1.35136594975258
cg23066057	Buccal	0.427309681	0.859609246	0.022933338	2.299520713	0.627963547	0.002343506	-0.11354509	0.129812282	0.00079218	0.042414243	1.48478391970743
cg23066234	Buccal	0.538707516	0.819818034	0.00965952	-0.952688577	0.78172976	0.0000553	-0.021166732	0.102346034	0.005758495	0.069291205	1.31554455726133
cg23066675	Buccal	0.365953787	0.783357486	0.061516715	1.581508873	0.493395593	0.006848506	-0.017318915	0.164603269	0.001077239	0.08599215	1.54014312973237
cg23066811	Buccal	0.273006851	0.698552969	0.030198342	1.617747249	0.473061236	0.004619326	-0.050901256	0.134899026	0	0.095559351	1.73671850892258
cg23066879	Buccal	0.461902284	0.751918685	0.025445526	-2.580060278	0.541086325	-0.002211296	0.08005761	0.032984477	0.000512587	0.028653537	1.3919826725911
cg23067272	Buccal	0.794492189	0.921906775	0.007655552	-0.007626923	0.958810764	0.006650016	-0.019801418	0.111935776	0.00065815	0.069009546	1.09225367832766
cg23067355	Buccal	0.588986194	0.827953605	0.030563332	0.933015626	0.656599588	0.003830278	0.063975523	0.161885355	0.003568521	0.119119768	1.25822677576212
cg23068057	Buccal	0.72145789	0.896983699	0.101067086	-0.525397802	0.875042806	-0.002225655	-0.006329448	0.098381035	0.005935473	0.06122348	1.17006931157404
cg23069036	Buccal	0.436163741	0.700998063	0.039573374	-1.767835828	0.702117653	-0.002237671	0.037393784	0.039429959	0.001468054	0.046174473	1.37271560811987
cg23069120	Buccal	0.388222437	0.796631698	0.019227981	1.560129112	0.538788368	0.002745532	-0.034875631	0.180193003	0.002373482	0.090909388	1.53452709579718
cg23069295	Buccal	0.194589392	0.468566568	0.048828562	1.243868613	0.476186094	0.003093584	-0.11403624	0.041340104	0.002296838	0.084642561	1.74964472881366
cg23069491	Buccal	0.416633021	0.765629994	0.035698373	-2.647719822	0.534879042	0.000932141	0.002371077	0.029769474	0	0.019991783	1.46053696757952
cg23069677	Buccal	0.393696391	0.673127868	0.046993268	-0.506397076	0.894058879	-0.003735034	0.063733637	0.105806276	0.000595274	0.12446594	1.38130955220225
cg23069822	Buccal	0.688478493	0.928720787	0.012674307	-0.853044554	0.796052504	0.000117177	-0.061362738	0.169402011	0.000771157	0.0504899	1.21526028802707
cg23069843	Buccal	0.293061213	0.830067454	0.00090546	1.187691933	0.672251174	-0.001879927	0.076916431	0.205140325	0.009338918	0.067870726	1.77381348738131
cg23069870	Buccal	0.588756257	0.845961801	0.009277248	-1.481961468	0.733699309	-0.000888238	-0.00116688	0.053911027	0.0000164	0.032296692	1.26640797573614
cg23069923	Buccal	0.51428664	0.808219187	0.148312522	0.375026577	0.838124168	0.004079821	-0.258695417	0.33188502	0.003184156	0.218621039	1.3280825835173
cg23070073	Buccal	0.304536553	0.704297401	0.000989656	1.551828106	0.616158899	0.000937307	-0.061016226	0.133300099	0.000607391	0.099051203	1.62316557230408
cg23070249	Buccal	0.403682255	0.769748611	0.073938526	-1.953917363	0.542626453	-0.005402185	0.006386779	0.080219522	0.001109146	0.051154766	1.46168387980124
cg23070297	Buccal	0.576580598	0.801107168	0.070727031	0.642840518	0.732736007	0.003654314	-0.050846083	0.055800683	0.001293814	0.050576136	1.25184712163061
cg23071479	Buccal	0.391760077	0.804867849	0.047954604	1.414514762	0.546352591	0.006295476	0.038123717	0.178895697	0.002533478	0.085698376	1.54220228461998
cg23071707	Buccal	0.245430255	0.57600219	0.008622982	2.140629162	0.488858194	0.00070313	-0.059999571	0.035266993	0.00000173	0.045236331	1.76330165660789
cg23071808	Buccal	0.465362074	0.789626808	0.038396195	-2.22923709	0.624375722	0.002326588	-0.016948887	0.087216145	0.000838815	0.057127406	1.37844190882466
cg23071962	Buccal	0.625165535	0.878384992	0.011348561	-1.805337876	0.662559015	0.000124943	0.003054544	0.073224033	0.000308881	0.03531603	1.24744404664072
cg23071995	Buccal	0.253478455	0.622852704	0.01177775	-2.282438119	0.612804711	-0.003043283	0.013479805	0.125906598	0.002943315	0.131561409	1.6956742529604
cg23072029	Buccal	0.63386976	0.877787647	0.048194474	-1.342650379	0.698871089	-0.005293613	-0.000760957	0.129329616	0.00224695	0.06592498	1.2039022226049
cg23073157	Buccal	0.408321147	0.855138003	0.00280682	0.664756419	0.744519607	0.005155274	-0.011039377	0.463656465	0.0000376	0.150333736	1.53452134041275
cg23073439	Buccal	0.511567692	0.876975859	0.019223438	-1.866082477	0.571019394	-0.000428119	0.034266435	0.111657814	0.000911639	0.037899427	1.39540203047374
cg23073451	Buccal	0.581353372	0.854454078	0.072300738	-0.818249693	0.848595434	0.001904432	-0.003415	0.081857017	0.002318178	0.044860215	1.24782982928005
cg23074011	Buccal	0.412490519	0.797060104	0.033517927	-2.495252762	0.609193843	-0.001242139	0.065192785	0.066790556	0.000989896	0.035768189	1.48143446968076
cg23074747	Buccal	0.532341015	0.776686056	0.033368796	-1.723744906	0.746102797	-0.000533227	0.064962019	0.050152194	0.0000000000089	0.045835529	1.28783695603451
cg23074932	Buccal	0.3602153	0.747759683	0.17534435	-0.761314704	0.272025719	0.005461496	-0.003599489	0.049822427	0.003201025	0.034511279	1.46354312497748
cg23075101	Buccal	0.510230975	0.87458512	0.020584511	-2.059684592	0.630019185	-0.002598611	-0.008685922	0.260258221	0.002027161	0.09028164	1.3976237077632
cg23075244	Buccal	0.626788602	0.867134049	0.027208496	0.835012706	0.852744162	-0.001336234	-0.053909923	0.132046595	0.00000000341	0.072997002	1.21451320138293
cg23075260	Buccal	0.313934495	0.830787967	0.05922235	1.680921903	0.370007169	0.003784111	-0.040141963	0.103124377	0.00422205	0.035144017	1.62924560813902
cg23075303	Buccal	0.375669602	0.903943261	0.029713793	1.528140915	0.722248818	0.009380944	-0.068121249	0.640346811	0.003701758	0.117108253	1.61173721464213
cg23075335	Buccal	0.217674807	0.646273062	0.004044866	0.815575154	0.716441885	-0.000584068	0.018202288	0.110965343	0.015932441	0.104730161	1.93137922036718
cg23075607	Buccal	0.647988627	0.858873726	0.045510497	-1.629272919	0.682480263	-0.00177884	0.117062309	0.072050743	0.000179517	0.048337164	1.20628527877265
cg23076086	Buccal	0.610638708	0.880082211	0.091991869	-1.3103663	0.718465482	0.000666228	-0.086691095	0.099586136	0.001486906	0.044983292	1.25583846004228
cg23076110	Buccal	0.703383882	0.92995149	0.012895965	-0.323582567	0.851310232	0.001687594	-0.06598269	0.255994302	0.002492274	0.079916982	1.19149846930003
cg23078565	Buccal	0.456972681	0.772820997	0.022138967	-2.543187552	0.582244689	-0.000534765	0.00271362	0.039861366	0.000538927	0.029058563	1.4259053438915
cg23079041	Buccal	0.39094681	0.788062492	0.070911568	1.655074837	0.553435702	0.004483147	0.026643718	0.159117468	0.000511161	0.085192541	1.51390377112854
cg23079217	Buccal	0.600867298	0.880104531	0.026420108	-1.616376457	0.721900593	0.002523494	0.019078678	0.125731281	0.000399802	0.054156622	1.27052042619924
cg23079732	Buccal	0.496079224	0.783694433	0.013862241	-1.52101326	0.691408074	0.000846544	0.020308667	0.114518222	0.001477722	0.087236584	1.34977414001431
cg23080178	Buccal	0.542371672	0.819678151	0.02262701	-1.407306219	0.791618176	-0.00014384	0.038913677	0.090036897	0.000844878	0.059096959	1.30138940573486
cg23080179	Buccal	0.33032609	0.735310556	0.010866354	-2.470796292	0.567820696	-0.001670117	0.024615506	0.077315002	0.001026209	0.05120219	1.58526806234162
cg23080241	Buccal	0.616389328	0.860384192	0.039664963	-1.500075526	0.756650141	-0.001802866	0.02924997	0.047695803	0.0000336	0.027311145	1.17369852509554
cg23080354	Buccal	0.285503043	0.742192443	0.040635657	-2.600182256	0.562438037	0.000834186	0.033132301	0.071607456	0.001514504	0.04127837	1.59750233478221
cg23080527	Buccal	0.441571384	0.751876507	0.079515394	-0.925632496	0.481624976	0.004891285	0.044859422	0.064040739	0.005752345	0.055807341	1.32824803552824
cg23081026	Buccal	0.669427407	0.882847978	0.214950367	-0.216440459	0.747663888	0.006287583	0.00873331	0.039128878	0.003580873	0.023444477	1.13595462103723
cg23081121	Buccal	0.123829298	0.558496032	0.021737195	2.692447956	0.364397586	-0.001755813	-0.040433881	0.057871499	0.005316844	0.064182285	2.34986168323873
cg23081275	Buccal	0.231233491	0.640709993	0.00060743	1.850711726	0.498720748	0.001670366	0.009447772	0.10530403	0.002335377	0.094446844	1.88799936660919
cg23081331	Buccal	0.651210586	0.867426524	0.079095285	-1.420937448	0.785990798	-0.001451053	0.052756679	0.03640739	0.0000102	0.022329575	1.18706292708318
cg23081353	Buccal	0.678612152	0.842242925	0.082220338	-0.51850388	0.851192302	-0.004959538	0.044004695	0.121331484	0.001098156	0.118034899	1.18427168126495
cg23081397	Buccal	0.408985629	0.754642028	0.023180678	-1.545450222	0.67400727	-0.001218602	0.107419436	0.095669703	0.001743541	0.069147037	1.43639519363061
cg23081534	Buccal	0.810206992	0.946535273	0.071416051	0.679276169	0.871634244	0.000350122	-0.011955439	0.179860874	0.001954554	0.07130371	1.08802773368941
cg23081580	Buccal	0.613278099	0.898319836	0.021810279	-1.462836056	0.739654113	0.001730457	0.051619656	0.152894086	0.007574841	0.057242518	1.2715664992437
cg23081604	Buccal	0.27243136	0.78721412	0.015369807	0.19154126	0.409065509	0.000717772	0.0388838	0.084196461	0.001958576	0.035612256	1.87127564188634
cg23081925	Buccal	0.466895017	0.796733304	0.045438084	-1.861873873	0.673123434	-0.00387037	0.137586032	0.164572628	0	0.101419804	1.3650734589571
cg23082167	Buccal	0.655582642	0.895284653	0.026262703	0.485084264	0.790705764	0.001796595	0.020089755	0.157993198	0.000652405	0.06930534	1.21995488848702
cg23082428	Buccal	0.578451652	0.871872377	0.071353055	-1.249174551	0.646417682	0.003449687	-0.09640573	0.339169707	0.002123037	0.149031832	1.27344187251703
cg23082845	Buccal	0.325537546	0.707590273	0.008926931	2.1298769	0.527863237	-0.000327667	-0.069639164	0.061283139	0.00054008	0.047317319	1.57552249588339
cg23082867	Buccal	0.396493953	0.763041983	0.008930223	-2.252352205	0.632414935	0.00000297	0.035354106	0.033238679	0.000450404	0.021778587	1.51290395581223
cg23083366	Buccal	0.422150348	0.775527705	0.027582915	-1.358059495	0.632947031	0.00405259	0.025176708	0.301884852	0.038966745	0.216515684	1.42751812510529
cg23083530	Buccal	0.696759283	0.902934539	0.039903059	-2.125084651	0.652620942	0.002746706	-0.008254351	0.197764146	0.003487757	0.094747591	1.19802872504445
cg23084309	Buccal	0.769722741	0.9552198	0.007853444	-0.342814494	0.880636058	0.001698214	-0.091389433	0.251772987	0.000972014	0.061014292	1.13957411637594
cg23084319	Buccal	0.267592135	0.68910167	0.018025005	1.818899728	0.54462251	-0.006149633	0.021830737	0.150577442	0.06391471	0.158205796	1.64881129209257
cg23084922	Buccal	0.607036848	0.870659479	0.027415196	-1.910961341	0.672012275	0.001301556	-0.027341199	0.042712466	0.00196199	0.021918518	1.27842555430269
cg23085143	Buccal	0.458228799	0.834849712	0.009208972	0.082565713	0.607865932	-0.000950284	-0.072405219	0.165381762	0.001118662	0.073011328	1.40867280549147
cg23085344	Buccal	0.559586456	0.846749129	0.130517993	-1.327302847	0.60841214	-0.006490338	-0.094518983	0.162961149	0.001166736	0.087590567	1.25305299339018
cg23085676	Buccal	0.526539514	0.882729028	0.007820718	1.692427016	0.688870963	-0.000483561	0.03209259	0.119815135	0.000270053	0.039536556	1.37113967937014
cg23085882	Buccal	0.641727011	0.896072835	0.038442453	-0.826670398	0.782869109	-0.005243892	0.079096525	0.186954831	0.000414199	0.076560062	1.21895840222024
cg23086198	Buccal	0.281341406	0.569817631	0.015303033	1.787960249	0.570441222	0.000569237	-0.034910034	0.029204568	0.001515143	0.045809938	1.58672993896363
cg23086720	Buccal	0.40753811	0.752371487	0.035633617	-1.899250378	0.637702491	0.000918993	0.035339489	0.094065175	0.000764659	0.068098311	1.41329712828917
cg23086749	Buccal	0.448899047	0.849453629	0.008818829	0.214840595	0.619293752	-0.001075703	-0.042112643	0.105930207	0.012615021	0.044554612	1.48129635592869
cg23086750	Buccal	0.514332357	0.772345626	0.048137409	-2.06647416	0.604899968	0.000741128	-0.031693608	0.040197355	0.00030399	0.035735792	1.30374881882023
cg23086892	Buccal	0.412456003	0.768804001	0.02373879	-1.849100559	0.704216469	0.0000231	0.053213914	0.076217253	0	0.049449202	1.43577910625732
cg23087084	Buccal	0.547314664	0.792686181	0.063175254	-1.429226982	0.720370797	0.0000178	0.001904877	0.061531422	0.003412467	0.05487094	1.26479521274787
cg23087535	Buccal	0.743717139	0.907475123	0.047410344	0.557139556	0.816443188	0.006011665	0.024495516	0.137779979	0	0.077847048	1.14268850725155
cg23087691	Buccal	0.451250638	0.748375256	0.004507249	-1.997317406	0.629041785	0.0000348	-0.057079339	0.068099336	0.001703481	0.059113634	1.40765708857548
cg23087770	Buccal	0.164986553	0.788533149	0.00461949	2.005125844	0.416586056	-0.003465754	0.009925631	0.449829818	0.036345855	0.164879481	2.36345695760273
cg23087992	Buccal	0.574568715	0.890233107	0.041734668	-2.00288238	0.639951022	0.001575759	0.008046796	0.096985367	0.000206411	0.033796778	1.30545669342608
cg23088023	Buccal	0.646827429	0.885794563	0.039514903	0.767536093	0.728677791	0.00182997	-0.024341502	0.059708224	0	0.028535321	1.19177912146721
cg23088057	Buccal	0.395767876	0.788939537	0.017812412	1.108479909	0.61880386	-0.000610791	0.014257854	0.045955858	0.00000425	0.024672077	1.49991472614905
cg23088110	Buccal	0.39198298	0.737504809	0.011676676	1.444485227	0.639033316	0.000962001	0.029022031	0.06956188	0.001289444	0.053826214	1.44531494027327
cg23088456	Buccal	0.414085287	0.797865918	0.187999108	1.43446306	0.431812676	-0.004848575	0.058127828	0.069964951	0.004818046	0.039387585	1.44385554023588
cg23088508	Buccal	0.369833399	0.770495957	0.021015616	1.471969332	0.586738952	0.005353396	0.020433454	0.213013466	0	0.122016521	1.55279498638142
cg23088551	Buccal	0.381572071	0.77273364	0.023384018	0.732965211	0.544394702	-0.000726066	-0.065691333	0.058577112	0.000145429	0.03411802	1.54012876236065
cg23089227	Buccal	0.317498012	0.707202285	0.046840831	2.33241514	0.486390757	-0.001745286	-0.012751971	0.048849426	0.000000000205	0.03670219	1.56931853975245
cg23089974	Buccal	0.521389742	0.838761953	0.006537091	0.853329342	0.787311301	0.001876252	0.021423308	0.184837451	0.000000000000000448	0.093904975	1.36583841331193
cg23090060	Buccal	0.751396812	0.945247518	0.007446446	0.23228168	0.903018968	0.004535131	-0.089973724	0.20373532	0.000368766	0.057648514	1.15104988723477
cg23091406	Buccal	0.680489389	0.891155214	0.022498646	-1.316443612	0.773795628	-0.000790134	-0.018035144	0.075815791	0.001188411	0.039785788	1.19608923534467
cg23091699	Buccal	0.505893017	0.861727357	0.004573057	1.418539436	0.747646833	0.000164919	-0.00203904	0.064269086	0.001777258	0.025664759	1.37323137930772
cg23091777	Buccal	0.587552257	0.8668289	0.080040553	1.168173334	0.688609669	-0.004302779	-0.021331006	0.249150454	0.014517075	0.125728005	1.27234429883168
cg23091984	Buccal	0.468537563	0.811234889	0.031235917	-1.84286427	0.721509495	-0.000605691	0.050551579	0.046420613	0.000929348	0.026081385	1.39779409096833
cg23092250	Buccal	0.431771731	0.822127394	0.014505878	-2.271233556	0.618797112	-0.000245533	0.004752897	0.043902081	0.00022925	0.020109238	1.45568259932565
cg23092358	Buccal	0.542516266	0.865509254	0.008000476	-1.561636469	0.726630892	-0.000703872	0.002841992	0.033608843	0.000171291	0.014065678	1.33603452838777
cg23092421	Buccal	0.315413747	0.730995678	0.039379971	1.529887249	0.443984953	0.003047147	-0.075331954	0.08096762	0.009145471	0.0583298	1.62470449142912
cg23092538	Buccal	0.633725083	0.902083213	0.001864889	-1.519830022	0.710716187	0.000536436	-0.027713352	0.115608822	0.000564041	0.042388406	1.24811109103326
cg23092635	Buccal	0.631317573	0.842087522	0.029240195	-1.637465064	0.675230048	-0.002511284	0.045225372	0.064388005	0	0.048240603	1.13845779464143
cg23092844	Buccal	0.475272043	0.84676729	0.004816317	-1.372799963	0.731590336	-0.00083441	-0.060337003	0.109346309	0.002070382	0.045956662	1.3974783036302
cg23093091	Buccal	0.342434784	0.794819928	0.007208589	0.524300333	0.749481779	0.003783376	-0.023532625	0.220960321	0.001336207	0.100822978	1.57587037973754
cg23093454	Buccal	0.728323994	0.896980223	0.049316969	-0.828231336	0.879872362	-0.001059859	0.073923412	0.052526915	0.0000276	0.032101726	1.13497935288361
cg23093580	Buccal	0.191201138	0.643662669	0.019506298	0.214072349	0.331710287	-0.00194051	-0.017571041	0.036389898	0.0018419	0.030109558	2.01405626878298
cg23093590	Buccal	0.465599097	0.81257684	0.138427415	-1.47546061	0.564388835	-0.005616874	-0.085765958	0.131304979	0.0019038	0.071953924	1.33557983462257
cg23093692	Buccal	0.261801474	0.816337128	0.040653923	1.382212131	0.386617875	0.007124978	-0.195193758	0.551036469	0.018938083	0.188776253	1.85613580871034
cg23093846	Buccal	0.601184029	0.884946576	0.059991273	0.486162897	0.847247366	0.011055923	-0.168686213	0.288350991	0.010266195	0.121076337	1.26019175897043
cg23093902	Buccal	0.554328605	0.899331356	0.020109759	-1.809356715	0.718527334	-0.001889211	0.000757423	0.07146294	0.001412258	0.021264316	1.34039129956894
cg23094057	Buccal	0.459064071	0.757635366	0.033180917	-1.986369489	0.649299391	-0.002088752	0.013072175	0.041613212	0	0.03377944	1.38014183206957
cg23094251	Buccal	0.286990583	0.714570776	0.005581845	1.507102908	0.537616039	0.002014053	0.001499693	0.088793973	0.003668606	0.061722976	1.61732416192342
cg23095517	Buccal	0.499593562	0.849606653	0.107170844	0.275116358	0.640405275	0.002585149	-0.03800361	0.040217997	0.00046656	0.017481308	1.35905253714898
cg23095615	Buccal	0.668543702	0.847282352	0.079071219	-1.11093852	0.751598671	-0.002155939	0.055554202	0.0605288	0.001326257	0.052850118	1.16845691029999
cg23095642	Buccal	0.484468766	0.841848337	0.005518983	0.969049132	0.658340728	-0.000828778	0.065879275	0.133884673	0.000757014	0.059583167	1.38733459009429
cg23095680	Buccal	0.49798936	0.848460715	0.018773754	-1.927512854	0.591964481	-0.000755977	0.00245699	0.112993004	0.001078495	0.049323042	1.42748932706931
cg23095738	Buccal	0.454198422	0.836449754	0.024450961	0.773487431	0.794679656	0.00370562	-0.015359018	0.092535066	0.002251925	0.04055561	1.45244626800889
cg23095776	Buccal	0.653743527	0.936346535	0.021975417	-0.542734704	0.864154307	0.003548839	-0.064343331	0.32390605	0	0.072956557	1.21988739830596
cg23096020	Buccal	0.407546654	0.740761468	0.052781704	0.800450829	0.594744725	0.005158055	-0.144373897	0.120242544	0.011378508	0.102400154	1.43862462973378
cg23096297	Buccal	0.332477977	0.61352857	0.043762333	-1.758294792	0.609011594	-0.003009199	0.048312543	0.075513545	0	0.103838343	1.46924850458893
cg23096663	Buccal	0.370153796	0.785917284	0.028971068	1.260507507	0.637611845	0.006680037	-0.000311557	0.285797512	0.007586867	0.151067918	1.5967572030922
cg23096682	Buccal	0.471295516	0.774416328	0.012941426	1.403301817	0.671464455	0.00308771	0.040137766	0.103143251	0.006502852	0.08159905	1.3864415395307
cg23097143	Buccal	0.523409944	0.863814916	0.018063842	-1.906047002	0.67465098	0.000593624	0.020758771	0.13127071	0.002160072	0.053381366	1.40491153101253
cg23097155	Buccal	0.639751975	0.893384188	0.039422253	-1.605675212	0.687860714	-0.00150163	0.031282017	0.117822821	0.001374535	0.050105319	1.22881076201527
cg23097261	Buccal	0.39799345	0.766318608	0.002276125	1.301429645	0.605728667	0.000173655	0.013830512	0.157769995	0.001991013	0.101359285	1.52747380072733
cg23097488	Buccal	0.522251826	0.797176905	0.074512519	-1.849872682	0.649913583	-0.005260487	0.008363121	0.069528303	0.001100845	0.052105913	1.27926451514929
cg23097509	Buccal	0.598239584	0.876372036	0.031884296	-2.002695113	0.651711331	0.00085924	-0.02429604	0.083202947	0.001581753	0.037686216	1.29143564827345
cg23097564	Buccal	0.562783464	0.836291014	0.00882461	-1.009817092	0.819655985	0.000644413	-0.014004989	0.053307696	0.002850653	0.033613794	1.28192370748211
cg23097696	Buccal	0.747436363	0.941014323	0.056005711	-0.985172506	0.791198809	-0.003997786	-0.002465474	0.163908155	0.000890099	0.050216132	1.15277799761198
cg23098131	Buccal	0.445433589	0.77169136	0.002756952	-1.901421693	0.675475621	-0.000901656	0.030146602	0.036646311	0.000046	0.025676574	1.40585999766031
cg23098599	Buccal	0.550122926	0.856707859	0.004251408	-1.049554603	0.783091965	-0.000993271	0.003130088	0.096563329	0.000467667	0.045350498	1.31583840899437
cg23098735	Buccal	0.538630124	0.864872734	0.029390023	0.927602846	0.68752557	0.005853351	0.039221397	0.256065136	0.00782888	0.109302941	1.3058067955396
cg23099157	Buccal	0.586755308	0.856422507	0.011198372	-1.549665905	0.706606863	0.000256144	-0.031697987	0.05968294	0.000619053	0.032106274	1.26589645005611
cg23099192	Buccal	0.409911263	0.717416335	0.012119917	1.667415102	0.618265383	0.002153585	-0.091290169	0.054228723	0	0.049833816	1.44165477827669
cg23099319	Buccal	0.275729427	0.728394165	0.008888542	1.046149676	0.497254656	-0.00143476	-0.023414278	0.191150407	0.00079222	0.115168541	1.72667330624005
cg23099349	Buccal	0.736667892	0.899830979	0.060964686	-0.225827191	0.945027358	0.000162098	0.03394602	0.098102788	0.003141047	0.062155577	1.1358581448264
cg23099578	Buccal	0.361230951	0.712804798	0.090713563	1.649148446	0.513563117	0.002783314	0.003087299	0.056136323	0.001214927	0.046849343	1.48249079058994
cg23099839	Buccal	0.490382685	0.892233876	0.03993154	-0.304728256	0.677977457	-0.002395288	-0.22334691	0.529314305	0.00068978	0.142133425	1.39104623872167
cg23100309	Buccal	0.391374313	0.720552583	0.01549891	-2.125694554	0.649635581	-0.002021398	0.016880728	0.030778856	0.000601421	0.026639478	1.46457800260753
cg23100411	Buccal	0.757054864	0.88211164	0.122965091	-0.692367596	0.808619467	-0.003764247	0.16646358	0.08823753	0.003201351	0.086197487	1.08343284622662
cg23100841	Buccal	0.384029144	0.697313461	0.036419417	-2.448387052	0.491713792	-0.003953793	0.024155419	0.069571564	0.000453031	0.067655804	1.43316583291218
cg23100863	Buccal	0.34830225	0.727642134	0.023954338	-0.892744959	0.357335537	0.002257411	-0.02253746	0.129190088	0.007287511	0.097987976	1.50065842088356
cg23100979	Buccal	0.414067312	0.759653658	0.019315516	-2.015299452	0.666723519	-0.000551804	0.032307083	0.034804218	0.001284336	0.025098653	1.46020439762493
cg23101564	Buccal	0.46218125	0.831649073	0.038182622	1.023964861	0.587650771	0.002731199	-0.019662968	0.118898071	0.000993177	0.054629393	1.41542976233086
cg23101910	Buccal	0.449122807	0.795850598	0.017093355	-2.38609064	0.616492672	0.0000774	0.019516364	0.078559495	0.00000271	0.046256538	1.43247736694006
cg23102026	Buccal	0.576291899	0.806215661	0.053872604	0.433810825	0.67134465	0.001320147	-0.042538102	0.025503254	0	0.021494652	1.25184428452945
cg23102195	Buccal	0.688178505	0.955093373	0.020193398	0.080542481	1.01797061	-0.002596401	-0.117742883	0.274793757	0.009072501	0.047758585	1.15675786504119
cg23102659	Buccal	0.608003011	0.893724421	0.031748161	-1.178068887	0.755089969	0.001589847	0.011376604	0.197742981	0.0000318	0.073563373	1.27893486458157
cg23102962	Buccal	0.267198613	0.641095484	0.006406584	-2.135484188	0.521392562	-0.002292114	0.02846486	0.083807845	0.004722359	0.084980358	1.69821401774888
cg23103127	Buccal	0.566170055	0.889470775	0.015750701	-1.589719687	0.661956364	-0.0012056	0.020856784	0.217413419	0.003824625	0.075636298	1.32320901680832
cg23103501	Buccal	0.366464418	0.78538939	0.014809242	1.136313853	0.613962576	0.000669401	-0.043211423	0.081135139	0.002551427	0.042871698	1.57580832824647
cg23103993	Buccal	0.397283499	0.802646375	0.026564798	-2.573148375	0.577008255	-0.000107113	0.081134142	0.057376732	0.001025457	0.028433496	1.49641855091708
cg23104227	Buccal	0.458056027	0.827069546	0.005732038	-2.098247842	0.66545242	-0.000959524	-0.013340122	0.09098409	0.002240031	0.043687531	1.45338874718199
cg23104677	Buccal	0.461120859	0.844218134	0.076990772	0.366350097	0.520371017	0.002358553	0.010629972	0.065518172	0.004570402	0.02850067	1.3504455191459
cg23104823	Buccal	0.654354697	0.891611602	0.062605528	-0.583422731	0.810963909	-0.002480042	0.013273565	0.137864835	0	0.062982144	1.20697436574177
cg23104930	Buccal	0.577042172	0.846863408	0.055951173	2.088734021	0.653721235	-0.002254073	0.058901612	0.117843949	0.000094	0.066935462	1.27480715174511
cg23105185	Buccal	0.245334292	0.612798681	0.02115587	-2.806075421	0.510112297	-0.00027041	0.102034533	0.138008048	0.001494776	0.14699568	1.79482481516843
cg23105371	Buccal	0.22720074	0.645919662	0.004166616	2.10944372	0.488131989	0.000510038	0.009934233	0.048321768	0.000834235	0.041567679	1.88859716715355
cg23105474	Buccal	0.598516008	0.905860764	0.027682447	0.670300191	0.859482624	0.005225734	0.038610405	0.311049511	0.006002595	0.097112582	1.28439494131191
cg23105726	Buccal	0.497839238	0.826352818	0.038840048	0.671441357	0.673898244	-0.000871813	-0.041680896	0.089069462	0.005280529	0.049871941	1.35526163815554
cg23106045	Buccal	0.469366097	0.859638331	0.033473805	-0.293943493	0.606481705	-0.002745936	-0.076756177	0.090100285	0.000459922	0.032570039	1.38677964394529
cg23106370	Buccal	0.626779827	0.894430823	0.053078299	-1.160727629	0.785228501	0.002410641	0.017614938	0.170586108	0.003688137	0.068738727	1.22899406394744
cg23106513	Buccal	0.397490521	0.904122837	0.100496738	1.479944672	0.459094751	-0.004554849	-0.051211501	0.110585144	0.001321848	0.021177735	1.54715110373808
cg23106652	Buccal	0.499317596	0.851195432	0.019438405	0.888152796	0.710872872	0.004515043	0.012860435	0.306945922	0.00353363	0.131297771	1.38650437634373
cg23106779	Buccal	0.294238055	0.660838079	0.024109993	1.794713238	0.572234987	0.000889272	-0.034981962	0.057032897	0.002114245	0.054720286	1.54988631998092
cg23107052	Buccal	0.433419372	0.707042479	0.083818743	-2.037033299	0.648001539	0.001141852	0.078652888	0.043645595	0.001097256	0.047904413	1.32915510879633
cg23107161	Buccal	0.621621129	0.851344275	0.031274942	-1.634838022	0.741464772	0.002697931	0.048807019	0.098945215	0.0000937	0.064088871	1.21929264464848
cg23107256	Buccal	0.551508049	0.846154932	0.004748302	1.465297933	0.702588473	-0.007343018	-0.015702989	0.177640424	0.003037115	0.094337832	1.34269876134202
cg23107419	Buccal	0.47397628	0.847955329	0.015765994	-1.893337867	0.696774185	0.000534194	0.000746232	0.056208663	0.000681138	0.023129079	1.4212271805943
cg23107916	Buccal	0.331170826	0.767498488	0.022242859	2.097823174	0.538748771	0.001021478	-0.005213013	0.097372853	0.002017834	0.052961311	1.50028812781068
cg23108607	Buccal	0.718200688	0.921054015	0.013677456	0.066551244	0.786877372	-0.002453074	0.013635919	0.100521053	0.000425049	0.039285969	1.1678873589075
cg23108921	Buccal	0.591537688	0.868041873	0.055249603	-1.198409118	0.727974824	-0.006047606	0.045698896	0.206003289	0.000346706	0.098477927	1.24957404295984
cg23108922	Buccal	0.480116753	0.854780355	0.006789055	1.694265883	0.697456832	0.002224608	0.053524675	0.146992453	0.002407167	0.057907306	1.41748694164676
cg23109018	Buccal	0.397519732	0.640620717	0.048096053	1.590580553	0.552821746	0.004402104	0.005258453	0.042349092	0.001244801	0.064445407	1.38133533553064
cg23109137	Buccal	0.618156008	0.919749738	0.005434762	-0.033366015	0.708446726	0.001528111	-0.048820339	0.044984724	0	0.011969864	1.30977507823349
cg23109424	Buccal	0.538895816	0.897404146	0.026441283	3.328693101	0.538328352	-0.000727066	0.061604966	0.401317994	0.000790501	0.115073098	1.35224255886501
cg23109649	Buccal	0.509038541	0.805957683	0.030018993	-1.205244438	0.698828401	-0.006331395	-0.001993927	0.137279546	0.004106477	0.09239846	1.36441902306819
cg23109721	Buccal	0.296451075	0.728316462	0.007590746	-1.03518971	0.511061778	-0.001795826	0.159575298	0.330777894	0.046738609	0.237493029	1.66189759427082
cg23110027	Buccal	0.560854618	0.846196099	0.013472345	1.460723258	0.714967141	-0.00017722	0.051709758	0.125962652	0.000175413	0.067990558	1.29871593379073
cg23110482	Buccal	0.423970619	0.782411342	0.148512299	0.677982689	0.448076685	0.006052857	-0.233970437	0.109119333	0.008493541	0.071395982	1.39385270909914
cg23110823	Buccal	0.335704682	0.799366934	0.015589849	1.355497062	0.538741513	0.000975686	0.02778296	0.06712188	0.001197879	0.029562904	1.5813075091016
cg23110891	Buccal	0.477830347	0.821132133	0.016645044	-2.123365898	0.686848433	-0.000382234	0.022840587	0.042285629	0.000475136	0.02227931	1.36532830496269
cg23111338	Buccal	0.312099689	0.821728165	0.092971358	-0.918066573	0.403058353	0.003071748	-0.251642584	0.13580669	0.0000241	0.047514618	1.67224398762703
cg23111544	Buccal	0.648988874	0.844719323	0.005750406	0.309645447	0.888247056	0.004536389	-0.076357353	0.137564617	0.00058045	0.109595925	1.18675452186173
cg23111641	Buccal	0.521952508	0.765211676	0.03502972	0.966780798	0.67009554	0.002707993	-0.024547393	0.035548399	0.000752545	0.035036861	1.31136240697389
cg23111772	Buccal	0.499191218	0.797014309	0.01586421	-1.587832895	0.74058615	-0.000968816	0.032996942	0.085048798	0.0000897	0.05802736	1.34476492696356
cg23111970	Buccal	0.357481578	0.791769349	0.057639701	-1.538379242	0.741768909	0.001792582	0.07604764	0.172835187	0.000663705	0.08318859	1.52056737491032
cg23112521	Buccal	0.274879558	0.7132215	0.004800711	1.741071983	0.573369797	0.000984994	0.005004556	0.067661351	0	0.044266402	1.76099210917622
cg23112563	Buccal	0.564780969	0.861802743	0.024369083	1.720765859	0.723491177	0.001811043	0.05015305	0.223534642	0.001410547	0.104661714	1.29461464184
cg23112609	Buccal	0.365424197	0.815283704	0.081292693	0.426323433	0.437948645	0.006787417	-0.037452594	0.106051016	0.003185213	0.044853363	1.5594498360684
cg23112804	Buccal	0.258753594	0.555207707	0.011523404	-2.834450108	0.465436194	0.002305477	0.035296704	0.04018737	0.000767632	0.061447856	1.68080639909592
cg23113207	Buccal	0.549831627	0.809532308	0.063499052	0.031891306	0.704494669	0.005105407	-0.010415474	0.057321772	0.005541987	0.046105058	1.25434793305921
cg23114746	Buccal	0.565325895	0.864383723	0.023156951	-1.872627038	0.726585251	-0.001326942	0.035135785	0.048308415	0.00063142	0.02219316	1.30505336846242
cg23114771	Buccal	0.485107609	0.78483924	0.016986156	2.344176776	0.619995318	0.001585522	-0.081108346	0.061862487	0.002851766	0.046454783	1.3526937908793
cg23114817	Buccal	0.405565969	0.781921895	0.019764391	-2.412965997	0.591356858	0.000629666	0.006664183	0.040193523	0.000081	0.023336919	1.47105823922045
cg23114830	Buccal	0.412204704	0.684271538	0.007322093	0.715487183	0.749648644	0.00213769	-0.026812234	0.048438772	0.018013972	0.077117165	1.26837883185313
cg23114951	Buccal	0.417204729	0.839817918	0.005964639	0.76135888	0.629111426	0.002444918	-0.007227431	0.057800692	0.000089	0.021941779	1.50891660080864
cg23115069	Buccal	0.637885556	0.85638785	0.011215586	-1.353189624	0.753487215	-0.000881153	0.026772551	0.050335986	0	0.033083676	1.23069200199602
cg23115136	Buccal	0.686738482	0.863991053	0.041193299	0.358355685	0.84022276	0.00286784	0.17111076	0.31035126	0.004857241	0.241864905	1.17041833069307
cg23115158	Buccal	0.332060472	0.732478901	0.020968471	-1.876022567	0.631885202	0.001817329	-0.06941012	0.098884732	0.003894306	0.068667072	1.55391398326813
cg23116115	Buccal	0.451845765	0.783931633	0.174542122	-0.99000514	0.372687081	0.008825681	-0.059157508	0.125701276	0.009138354	0.087732064	1.3969349409911
cg23116193	Buccal	0.172068489	0.551067718	0.014363024	1.230309791	0.396899038	0.002520889	0.051004602	0.06620235	0.001953859	0.080732414	2.09326011268932
cg23116504	Buccal	0.295981984	0.785227795	0.002318321	2.683045231	0.528359908	0.000408835	-0.038854741	0.105684721	0	0.046394144	1.76174252662095
cg23116658	Buccal	0.385640093	0.79037973	0.004319084	-2.626445573	0.530729818	-0.000931879	0.028755905	0.075312623	0.001028337	0.039538042	1.57228077611476
cg23116984	Buccal	0.536663196	0.769105495	0.046101206	-0.802714215	0.743612421	-0.005004958	-0.046383104	0.111380679	0.007851556	0.118438288	1.24210762727139
cg23117191	Buccal	0.608968547	0.858589512	0.020432897	-1.48179591	0.744604828	-0.002751044	-0.011779214	0.104929203	0.001263135	0.06015805	1.2643652400679
cg23117447	Buccal	0.546318729	0.814126183	0.157770731	-1.664312421	0.5836585	-0.006357179	0.038739261	0.09488848	0.001268997	0.066738835	1.25400589157876
cg23117778	Buccal	0.640875988	0.914204082	0.002592617	-1.446697749	0.744462753	-0.000566788	0.003878714	0.06535818	0.000395298	0.020639591	1.25214991702665
cg23117796	Buccal	0.380461954	0.772643708	0.000107673	-0.462509878	0.588069651	0.001801822	-0.09264734	0.220924921	0.005040946	0.130997328	1.4855284465924
cg23117829	Buccal	0.700078043	0.904065302	0.008150186	-0.728904563	0.79291541	-0.001196376	-0.116245166	0.224016352	0.003401661	0.106954123	1.18355052652226
cg23117929	Buccal	0.624482087	0.895067273	0.049728073	-2.806582479	0.524399787	0.001565784	0.061784159	0.07882071	0.000193187	0.030641528	1.26947007534064
cg23118188	Buccal	0.505047112	0.871049093	0.007072114	2.203941109	0.591046434	0.002825855	0.032167957	0.151103424	0.003530709	0.054481158	1.40427822859761
cg23118401	Buccal	0.285728166	0.674288006	0.018769779	1.888961185	0.494570699	-0.001583569	-0.05127685	0.063986822	0.001331635	0.054753483	1.64248426606503
cg23119381	Buccal	0.296495481	0.690592401	0.021099158	1.832616567	0.509756524	0.003309182	0.036452685	0.084590177	0.000121252	0.066507396	1.66145792840282
cg23119433	Buccal	0.540699314	0.816270968	0.009739318	1.750824597	0.707198194	-0.000974076	-0.017980143	0.091844016	0.000939198	0.06186039	1.30152711712975
cg23119463	Buccal	0.42217985	0.778053517	0.021638728	0.984284863	0.640569097	0.001785746	-0.036925733	0.077311082	0.003236037	0.050234539	1.47617126882531
cg23119827	Buccal	0.496530517	0.730523163	0.134409527	1.043313946	0.543920511	0.005074198	-0.060629872	0.044554188	0.000168097	0.051504268	1.28491494398119
cg23120518	Buccal	0.539153993	0.801483918	0.015858468	1.143618253	0.749484809	0.00173207	0.008546597	0.115488205	0.003290957	0.089885185	1.26631314287966
cg23120739	Buccal	0.446065046	0.777202841	0.006738519	0.673808255	0.707993494	0.002146529	0.018296169	0.042436738	0	0.028552418	1.44165468162427
cg23120805	Buccal	0.526690875	0.794531066	0.021523039	-1.816602812	0.72946285	-0.000315603	0.019214269	0.059137771	0.002264643	0.047103791	1.30289088445185
cg23120848	Buccal	0.518174434	0.784592476	0.071509753	-1.22094178	0.683034943	-0.003379817	-0.014660762	0.10362418	0.002229999	0.085586496	1.31542475309433
cg23120934	Buccal	0.438343796	0.833137612	0.014865918	-0.414708936	0.978080355	-0.004154462	0.140982279	0.641031947	0.348260625	0.418131478	1.382382452716
cg23121547	Buccal	0.744404844	0.903691654	0.106489911	-0.904105917	0.858023086	-0.00054712	-0.032982761	0.118544839	0.000661284	0.072074672	1.13212998370248
cg23121615	Buccal	0.49624443	0.825464597	0.242387301	-0.091462225	0.379081977	0.004882529	0.053112537	0.042246599	0.004894096	0.024991543	1.24200032979205
cg23121975	Buccal	0.246805341	0.683099469	0.024725759	1.456516947	0.564681474	0.003317281	-0.063255898	0.071894548	0.000183191	0.052353383	1.87898352441301
cg23121993	Buccal	0.474868881	0.852792596	0.057621909	-0.784336255	0.813155621	0.004522888	0.106496469	0.226391913	0.007009391	0.090913586	1.37537683013129
cg23122029	Buccal	0.434213879	0.772286426	0.031273475	-1.895796757	0.652054778	0.000231687	0.03024211	0.04479623	0	0.030173138	1.40913669693929
cg23122394	Buccal	0.420219039	0.78255966	0.060658581	0.801257767	0.581613072	0.00494979	-0.020662614	0.068062418	0.000583535	0.041194386	1.4288161149437
cg23122642	Buccal	0.708561421	0.927760073	0.016732347	0.49241437	0.823919498	0.002147977	-0.070291765	0.277730542	0.038405008	0.104186815	1.14559313939942
cg23123163	Buccal	0.558525509	0.851828331	0.091716829	-1.391807606	0.684741057	0.002335537	-0.052559478	0.073480781	0.001844954	0.038053298	1.22502438642772
cg23123545	Buccal	0.303723953	0.742585956	0.000625606	0.527896178	0.64390141	0.000953674	-0.01575463	0.296196715	0.076203914	0.218431195	1.71723899943241
cg23123694	Buccal	0.386296291	0.733386643	0.0000742	-1.903023663	0.665265382	-0.000899133	-0.011738885	0.024751973	0.000592809	0.019468295	1.50886095731663
cg23123838	Buccal	0.705941074	0.917309837	0.018715844	-1.323029499	0.725648093	-0.001318678	-0.034465028	0.265541741	0.002600171	0.104900545	1.18971009385213
cg23125542	Buccal	0.572688154	0.772068055	0.002967904	-2.623601103	0.596173283	-0.000912463	0.061900404	0.044931114	0.000871634	0.052361896	1.24214109497164
cg23125608	Buccal	0.568667199	0.851408492	0.023117644	-2.370815683	0.631284866	0.0000341	0.006924256	0.069523479	0.000714211	0.036912629	1.31202580129165
cg23125898	Buccal	0.311239522	0.709073839	0.006262858	-1.567411128	0.562187216	0.001849661	-0.109689411	0.097849258	0.002822479	0.073618692	1.59445158125608
cg23126129	Buccal	0.278562081	0.608351256	0.003949394	2.111978315	0.467700543	0.000546333	-0.021993248	0.047930404	0.000285632	0.057260066	1.63259139181193
cg23126146	Buccal	0.453761881	0.833595842	0.116257857	0.213197851	0.702176161	0.006842004	-0.050077599	0.05214896	0.013148275	0.028606529	1.43653671363544
cg23126949	Buccal	0.358448148	0.752197426	0.054552911	-1.76294592	0.558759591	-0.006150537	0.051513048	0.134836795	0.001071884	0.085532907	1.50703113369259
cg23127023	Buccal	0.267654001	0.661925724	0.005153993	1.994020717	0.468693882	0.00242278	-0.007062321	0.059129012	0.001179641	0.05171257	1.70510348939662
cg23127064	Buccal	0.662916007	0.923470367	0.093907125	-1.281488721	0.701707332	0.008141974	0.016078027	0.411437441	0.002170331	0.12148425	1.23074728273044
cg23127585	Buccal	0.559184387	0.860316571	0.052648211	0.643862263	0.820421576	-0.000799482	-0.052316769	0.079683716	0.000352532	0.037125681	1.27009136577019
cg23128025	Buccal	0.444421925	0.757038331	0.020859803	-2.028913872	0.707774414	-0.000703001	0.041092213	0.041870618	0.000062	0.032589492	1.40956331378593
cg23128651	Buccal	0.459304976	0.784372408	0.0221104	-2.100791625	0.636484555	-0.001743307	0.016889664	0.052814547	0.001275865	0.035879895	1.40565965209284
cg23129282	Buccal	0.626541637	0.813786355	0.067714143	-1.302872323	0.71204437	-0.001180297	0.061353232	0.064116919	0.000623901	0.064384321	1.1685954087966
cg23129788	Buccal	0.203005835	0.667744136	0.000441311	1.475594042	0.378310351	0.000597528	-0.001471322	0.044288396	0	0.031663152	2.02320267961288
cg23130097	Buccal	0.286142678	0.686463614	0.009740411	-2.186741329	0.647379653	-0.000680327	0.035134625	0.092421837	0.003348342	0.075008407	1.64283775903403
cg23130144	Buccal	0.765250445	0.899755723	0.05415059	0.688485882	0.757484861	-0.001188424	0.085752002	0.208919259	0.021945079	0.172058888	1.10362282389866
cg23130457	Buccal	0.349189767	0.826596674	0.011522799	1.051539214	0.609181086	0.004450267	0.046935882	0.333927538	0.002378525	0.122152799	1.66003243055528
cg23130686	Buccal	0.386888766	0.793691366	0.001186434	-1.650523254	0.633662882	-0.001852828	-0.013511335	0.086970983	0.0000666	0.044140822	1.57325417275187
cg23131007	Buccal	0.559564076	0.805530559	0.10402277	-1.031738033	0.680009138	0.003184299	-0.011402764	0.068184112	0.004932122	0.057808174	1.18005046464698
cg23131118	Buccal	0.357089066	0.779642618	0.007398294	0.910215073	0.63396286	0.00031192	-0.052451821	0.057018411	0.003048754	0.031324416	1.61649698641823
cg23131418	Buccal	0.498566524	0.841313574	0.100093939	-2.239167407	0.612398123	0.002995634	0.015445649	0.087806846	0.000109827	0.04070402	1.35073104803547
cg23131559	Buccal	0.770333894	0.941902502	0.049141737	0.222861021	0.797582479	0.001961377	-0.012872868	0.180823128	0.00142903	0.06171522	1.14112158030559
cg23131702	Buccal	0.648620565	0.871324023	0.033339906	-1.641395001	0.742291311	-0.0000188	0.025283028	0.103223186	0.000448963	0.059900799	1.23512505455535
cg23131993	Buccal	0.41548408	0.863650276	0.027515792	1.211644489	0.598460971	-0.002844239	-0.04219068	0.144392569	0.002711056	0.044754689	1.45759628091286
cg23132254	Buccal	0.423964437	0.730659949	0.021039033	-2.200920516	0.659167844	-0.000479753	0.026495944	0.065111427	0.001150529	0.058191261	1.36664294541738
cg23132553	Buccal	0.362761551	0.795163	0.000157848	0.172318379	0.525450789	-0.001960945	0.082910955	0.192003209	0.037046164	0.108505155	1.50837386953782
cg23132611	Buccal	0.803318306	0.951403865	0.073930529	-0.659185532	1.190752986	0.000887917	-0.076040473	0.152162817	0.012839066	0.054147439	1.09201726928221
cg23133654	Buccal	0.409450071	0.808209334	0.015440873	1.196595282	0.597389274	0.002418308	-0.03218709	0.056418748	0.004775697	0.029432604	1.49801966455888
cg23133655	Buccal	0.372075738	0.744906726	0.002279103	1.466279333	0.651051603	0.000757467	0.059115807	0.076140827	0.001127106	0.052867199	1.53429197360504
cg23133762	Buccal	0.46228708	0.794473803	0.015003527	1.144018659	0.673579616	0.000287447	-0.084370031	0.070262804	0.002460445	0.044994371	1.37027215757998
cg23134496	Buccal	0.425478701	0.764014015	0.017267499	0.517577248	0.713806161	0.006443788	-0.0180918	0.181135379	0.005631097	0.130191059	1.41461568953145
cg23135900	Buccal	0.759538413	0.920803072	0.147195024	-0.604095154	0.83242048	0.000725942	-0.015659161	0.046538682	0.000860261	0.023277578	1.09801569560358
cg23136645	Buccal	0.325969715	0.677682306	0.00678592	1.455868048	0.600028878	0.002964132	-0.037553366	0.085224999	0.016624387	0.093337173	1.50854830948546
cg23137483	Buccal	0.303321924	0.709761676	0.008561645	-2.586320835	0.576572516	-0.000499735	0.049567411	0.031355625	0.003118986	0.024618295	1.65182532229346
cg23138027	Buccal	0.384800275	0.804970515	0.007471109	1.407593291	0.573254494	0.002866281	0.005151129	0.131312276	0.001155639	0.061487337	1.57657263687873
cg23138094	Buccal	0.405954664	0.798567752	0.039605457	1.041053173	0.516964106	-0.00485345	0.03512118	0.062014471	0.001372633	0.032521093	1.4687809754301
cg23138119	Buccal	0.611793767	0.913360297	0.014814714	0.494263385	0.853999416	0.003829095	0.003591092	0.291669204	0	0.083796213	1.27782789463657
cg23138678	Buccal	0.495023244	0.820541617	0.009593669	-0.941338915	0.811541367	-0.002136764	0.010939723	0.049019701	0.000171607	0.027119184	1.35289722305933
cg23138682	Buccal	0.685379751	0.898982216	0.043344797	-1.395070166	0.76183185	-0.001670181	0.118447937	0.179250455	0.003339575	0.086351252	1.20101681614516
cg23138817	Buccal	0.27208119	0.62606488	0.023045488	-2.657547345	0.548573377	0.000259412	0.009452493	0.018945355	0.0000918	0.020110136	1.63375057039738
cg23139173	Buccal	0.644867657	0.887023847	0.004032455	1.142964349	0.815935528	0.000458424	0.001130751	0.05179993	0	0.024166868	1.21258278568037
cg23139473	Buccal	0.481606448	0.73832838	0.089871597	-2.636260008	0.490519684	0.001534954	0.008546909	0.024998263	0.000681478	0.026174856	1.37065924681175
cg23140746	Buccal	0.670916532	0.877920682	0.043393375	0.156506119	0.724569469	0.000533648	0.065556957	0.04216182	0.003930011	0.02718235	1.16712889834596
cg23140955	Buccal	0.211152164	0.654178732	0.019155912	1.952546815	0.535028177	-0.000933523	-0.077958834	0.066700515	0.001214337	0.053013526	1.85366003201305
cg23141147	Buccal	0.369709011	0.780130856	0.026191479	-1.77394092	0.635675937	-0.003133011	0.021241837	0.150854766	0.0000282	0.080830278	1.48660934879494
cg23142394	Buccal	0.617526718	0.897835112	0.027753966	-1.834858768	0.666324801	0.001816375	-0.00461955	0.238391631	0.002509142	0.087801867	1.26722379932705
cg23142731	Buccal	0.689167395	0.935294901	0.005745244	-0.769923383	0.863421953	0.001610366	0.061272883	0.18587312	0.001893338	0.049362411	1.17088195975877
cg23143502	Buccal	0.452583811	0.903225009	0.014999674	2.554036944	0.514091252	0.00120061	0.083860024	0.301888854	0.010175945	0.067015773	1.43842443808031
cg23143603	Buccal	0.270348494	0.696771658	0.000510204	-2.507610585	0.467388878	0.000100891	-0.015109129	0.076352108	0.001093432	0.055071311	1.79459797416001
cg23143978	Buccal	0.565008996	0.835889123	0.054031608	-1.638766073	0.659897514	-0.003237985	0.061229163	0.101516987	0.000542339	0.061831947	1.25420572384175
cg23144123	Buccal	0.611650403	0.865664182	0.025428013	-0.53446041	0.833028993	0.003085726	0.02953775	0.237058523	0.000530146	0.125649358	1.23021535202244
cg23144376	Buccal	0.481484978	0.832459486	0.020702119	2.922195616	0.504979797	0.001846938	-0.007384973	0.145299758	0.008342813	0.073342521	1.39516351427973
cg23144400	Buccal	0.292261517	0.70427346	0.01223226	-2.050240515	0.500832559	0.000499276	0.048752807	0.102777496	0.001363374	0.074748365	1.69177185458719
cg23144668	Buccal	0.405115517	0.760089311	0.00758063	-2.166126917	0.615040606	0.000794877	0.011757148	0.04569627	0.000692287	0.031351922	1.49881003323884
cg23145487	Buccal	0.46888757	0.799236757	0.025008699	-2.092611417	0.62247178	0.000646836	0.010835464	0.035135831	0.000176129	0.021460152	1.3552943017996
cg23145915	Buccal	0.499202333	0.831934925	0.011324981	-0.850828038	0.824289519	0.000337036	0.068048326	0.225728442	0.000630224	0.114335015	1.33629739991202
cg23146358	Buccal	0.285103442	0.737819816	0.02258375	-2.37130552	0.612439553	0.000246783	0.054202505	0.162633039	0.003807961	0.096390444	1.67308087451999
cg23146534	Buccal	0.561899026	0.863617989	0.087343703	-1.240396302	0.665303895	-0.007115979	0.126623034	0.200157777	0.001450482	0.0911303	1.25503297525694
cg23146762	Buccal	0.355165166	0.717167705	0.002872486	2.164586783	0.52095437	0.001073248	-0.036664268	0.053152478	0.001113096	0.04239765	1.54336926744303
cg23147449	Buccal	0.478850731	0.813902027	0.002677914	0.89818937	0.64485872	-0.00189962	0.069279136	0.086656906	0	0.048131957	1.41603576165893
cg23147906	Buccal	0.227977365	0.627228824	0.004699818	2.433600783	0.45577116	0.000435771	-0.050579255	0.045062637	0.001102766	0.043103491	1.93951084932762
cg23148992	Buccal	0.571135166	0.879368545	0.008003456	1.765712002	0.667418525	0.001782105	0.056250639	0.105603343	0.0000000182	0.041329356	1.32651135863324
cg23149010	Buccal	0.227576731	0.653488337	0.023140677	1.228157756	0.624880161	-0.00460133	-0.039639365	0.121789596	0.038914219	0.130744843	1.72532391761623
cg23149229	Buccal	0.320071403	0.705198141	0.004043866	1.837537667	0.562977679	0.00180261	-0.025381925	0.056149918	0.001423427	0.044070503	1.65439400008053
cg23149249	Buccal	0.537236071	0.837044529	0.018720262	1.143586415	0.675458232	-0.0000539	-0.045125592	0.136435363	0.001835471	0.075154613	1.33325099809552
cg23149423	Buccal	0.464226745	0.788821202	0.007409393	-2.079239051	0.663126747	-0.000821078	0.044916327	0.036883643	0	0.023996231	1.398438863041
cg23149790	Buccal	0.508865231	0.754732546	0.035515926	0.715108129	0.64890036	0.001974608	0.032996948	0.062102839	0.004071818	0.066013206	1.33655349121359
cg23150219	Buccal	0.526783699	0.759350769	0.049545781	-1.883344236	0.63754943	0.00034827	0.009427302	0.070288333	0.003579407	0.076434788	1.3295357781924
cg23150798	Buccal	0.26268093	0.670873133	0.001786983	1.621534689	0.555603609	0.003158804	-0.053893068	0.095664115	0	0.077134326	1.80115142880772
cg23151000	Buccal	0.26462923	0.657325657	0.013388361	-2.931940822	0.450171122	-0.001944554	0.075169083	0.12301254	0	0.107343073	1.68618925500322
cg23151295	Buccal	0.308489089	0.814953223	0.002347992	-1.32671609	0.621328125	-0.002995036	0.029476977	0.245680824	0.170427512	0.152033484	1.64283685378984
cg23151303	Buccal	0.354365183	0.787546761	0.0081845	-2.427810772	0.487226129	-0.0000383	0.009630594	0.049354642	0.000203144	0.02430554	1.61572028920441
cg23151353	Buccal	0.579376541	0.814116296	0.026241211	-1.22289166	0.809106367	-0.000619588	0.100663014	0.076466904	0.007907989	0.066814066	1.25884677577686
cg23151374	Buccal	0.515949766	0.795678514	0.075604707	-1.343294314	0.709252012	-0.002168685	0.026865149	0.055864653	0.002865525	0.04289812	1.27124433009539
cg23151860	Buccal	0.52370341	0.839550718	0.067608764	0.795573866	0.561268259	0.006111559	0.054472391	0.246878765	0.007148215	0.129044781	1.31915161384304
cg23151924	Buccal	0.28216169	0.690768896	0.00700278	1.527261361	0.608324018	0.002161289	0.010712409	0.055672914	0.00133842	0.043145783	1.73958567679364
cg23152041	Buccal	0.558957915	0.8149866	0.014603055	0.93246395	0.762055242	-0.00238749	-0.030438067	0.084355824	0.001710939	0.062194221	1.27434967147456
cg23152248	Buccal	0.533512506	0.778060354	0.030794267	-1.79037716	0.704531835	-0.002009315	0.029398792	0.03298899	0.002951877	0.03261817	1.26521548637623
cg23152978	Buccal	0.46863011	0.893207514	0.01819829	-1.020514445	0.837449675	-0.001416719	0.021110959	0.109410438	0.004436161	0.028635441	1.46064262380744
cg23153435	Buccal	0.454929465	0.730696895	0.061887539	1.649281433	0.585070716	-0.002011978	0.097250347	0.08505272	0.000953593	0.083990219	1.34293815207897
cg23153626	Buccal	0.389397402	0.784447441	0.02846352	0.895681172	0.648045318	0.004717428	-0.009689138	0.205498272	0.00768788	0.116321519	1.49057287267835
cg23154324	Buccal	0.570224176	0.851154982	0.033534495	0.540694632	0.757290308	-0.001484869	-0.018358036	0.037002477	0.00413871	0.021797755	1.27954292596446
cg23154658	Buccal	0.2423775	0.546681579	0.079313704	2.353288219	0.468686077	-0.003851273	-0.053849821	0.034951835	0.006085424	0.061132751	1.60131674406025
cg23154999	Buccal	0.404921373	0.80323467	0.071977083	-2.485351584	0.498811898	0.001641624	0.055376964	0.050790582	0.000105343	0.025142403	1.49759983787546
cg23155006	Buccal	0.265523892	0.593881536	0.011205943	-1.885810374	0.538821721	-0.00186679	-0.03047879	0.081664958	0.002664177	0.104299746	1.66142564702373
cg23155333	Buccal	0.411994804	0.804798489	0.057493158	0.815697411	0.53565981	-0.000891491	-0.10115721	0.055731333	0.000525791	0.027956651	1.42918425795153
cg23155468	Buccal	0.525591457	0.877196823	0.018789471	0.583461571	0.762258087	0.005207066	0.018313632	0.30509871	0.002109627	0.107296883	1.3726965131854
cg23155550	Buccal	0.528728895	0.803998624	0.02380623	-1.736602104	0.717613514	-0.001909186	0.047182969	0.058855315	0.000774813	0.042458672	1.29245554769064
cg23155810	Buccal	0.444001607	0.809458223	0.016365528	-2.044983566	0.557155233	-0.00267345	0.016115205	0.089997488	0.000260867	0.047058903	1.48072216813623
cg23155965	Buccal	0.440708446	0.886878348	0.003181511	3.318462797	0.450187379	0.003874423	-0.019750144	0.527745414	0.009943954	0.136325443	1.48292026154277
cg23156475	Buccal	0.607801619	0.886847667	0.015847133	-1.633385819	0.766140288	-0.000775303	0.018258547	0.060072333	0.001861844	0.025114123	1.28415175027619
cg23156742	Buccal	0.33199021	0.725756411	0.005151809	-2.273441201	0.585147793	0.001061002	0.06607099	0.066421714	0.003110449	0.048426579	1.51262074981761
cg23157089	Buccal	0.375485782	0.788397813	0.043806384	-0.952334356	0.808447034	0.000134138	0.112945843	0.199970516	0.005015771	0.105047912	1.48085912380149
cg23157415	Buccal	0.616151565	0.879063157	0.006081519	-1.362935158	0.764179578	-0.001465819	0.014278013	0.039815403	0.000414679	0.018505457	1.2503663376092
cg23157465	Buccal	0.480189056	0.723453602	0.032527104	0.943143007	0.498706041	0.002431672	-0.202983159	0.120918069	0.01198154	0.151082058	1.32917459775894
cg23157618	Buccal	0.492078258	0.7490344	0.049616009	0.914330011	0.602463725	0.004541241	0.042456688	0.246926239	0.004798526	0.245856184	1.33284549982715
cg23157971	Buccal	0.337661128	0.728194944	0.015989362	-2.588453069	0.577165979	-0.000808282	0.052197555	0.06986578	0	0.048625424	1.56911043282197
cg23158022	Buccal	0.346461264	0.795257578	0.018640427	1.623183462	0.56631035	-0.000948625	-0.040078871	0.078928359	0	0.036007389	1.58318786012242
cg23158051	Buccal	0.3689834	0.622319088	0.015047444	-1.646354334	0.734243995	-0.001776635	0.001895387	0.041729689	0.000817793	0.063431141	1.38014389560305
cg23158347	Buccal	0.439804457	0.855978974	0.008058334	-2.496911777	0.56363427	-0.000482806	-0.013282835	0.093971215	0.00133336	0.032981026	1.50739565559264
cg23158500	Buccal	0.333919676	0.732412373	0.021810581	0.794132002	0.597906667	0.005059795	-0.016632584	0.146334595	0.026641969	0.116153667	1.55572048161057
cg23158699	Buccal	0.406331861	0.815795151	0.014518441	1.874113319	0.659949869	0.000122123	0.042696526	0.11301356	0.0000925	0.050882904	1.49210442230574
cg23158731	Buccal	0.300862445	0.814849884	0.013884682	-2.620425387	0.501675624	-0.001590268	0.045401666	0.100556062	0.000774934	0.036501759	1.76458804911875
cg23159110	Buccal	0.060318591	0.357405309	0.01706834	3.383531469	0.205206288	-0.001161967	0.033642722	0.026020973	0.000527826	0.057424705	3.00977925126274
cg23159296	Buccal	0.394724917	0.65947313	0.019567545	-1.362830257	0.781939986	-0.002596447	0.039044778	0.042306532	0.000734567	0.055360717	1.37770367203515
cg23160113	Buccal	0.655268988	0.925368465	0.011550259	0.310944893	0.888576988	0.005921846	-0.089612226	0.273330017	0.000656452	0.075705554	1.24314486190567
cg23160336	Buccal	0.34223699	0.654509821	0.016418386	-2.906012553	0.543328323	-0.002229627	0.034097062	0.073544625	0.003326884	0.08504855	1.46816185044442
cg23160584	Buccal	0.51687049	0.86456404	0.016374564	0.347819967	0.803104846	0.003767181	0.09186353	0.261557112	0.001500774	0.1024681	1.3429498529176
cg23162396	Buccal	0.705571182	0.930112218	0.154461441	-1.022695552	0.834153907	0.00440858	0.09536612	0.228330523	0.003347516	0.072109155	1.13738599654363
cg23162478	Buccal	0.230059982	0.598709206	0.007995331	2.187482676	0.493503586	0.0000569	-0.043793542	0.045492099	0.0000164	0.049537992	1.74581394530117
cg23162554	Buccal	0.443615707	0.873849565	0.020671824	-1.071853751	0.690005501	-0.003692238	-0.033156717	0.301368529	0	0.088365363	1.50140503442184
cg23162587	Buccal	0.301347442	0.682135528	0.008006907	-3.171744812	0.468353431	-0.001247314	0.03933949	0.064199389	0.002848024	0.055968113	1.69644287463602
cg23162821	Buccal	0.633444451	0.87948452	0.000690853	-0.19161353	0.949092644	-0.003767754	0.10651431	0.131155476	0.001138412	0.064800264	1.20585527230632
cg23162960	Buccal	0.490299522	0.834072502	0.005755531	-1.676770479	0.718942783	0.000643479	0.028685917	0.063167171	0.002309068	0.031603148	1.39419325919284
cg23162967	Buccal	0.660462812	0.911200927	0.073297271	-1.350053015	0.693267953	0.004681526	-0.031971157	0.339664277	0.001421368	0.120795711	1.21471929953771
cg23163471	Buccal	0.354045871	0.74729092	0.01511178	-2.333106366	0.625590396	-0.00137883	0.050015605	0.058515667	0.001639075	0.038656938	1.52116113255404
cg23163754	Buccal	0.62652259	0.826787323	0.021046953	1.547370661	0.718513552	-0.001321257	-0.077308488	0.12162878	0.000626745	0.105741068	1.22135563511337
cg23164327	Buccal	0.68734487	0.844657616	0.079387758	-0.983098866	0.804527821	0.001676375	0.019038899	0.083314548	0.000877302	0.083137336	1.10382232180722
cg23164678	Buccal	0.258350704	0.696329815	0.001642891	-1.156562295	0.525755206	-0.000232324	0.015732809	0.053410178	0	0.037031626	1.96304612407787
cg23164993	Buccal	0.491045897	0.853121109	0.014090469	-2.250465998	0.619792943	-0.000754857	-0.003452608	0.165054069	0.00352684	0.068386281	1.43842704098615
cg23164999	Buccal	0.585764537	0.856452161	0.031726093	-1.95148178	0.632085733	0.00048781	0.014800304	0.063125046	0.000963298	0.033986568	1.28163519602629
cg23165226	Buccal	0.483512592	0.790873142	0.006206265	0.389156451	0.648042128	0.002445909	-0.035401565	0.147220363	0.023121971	0.115900225	1.34566955079905
cg23166227	Buccal	0.732471531	0.933200716	0.041714347	0.653746417	0.745743096	0.002953697	0.028214414	0.111112496	0.001314886	0.037413934	1.1602982158088
cg23166246	Buccal	0.268293691	0.661219831	0.02304291	1.029689886	0.767193987	-0.001752145	-0.052251328	0.145387719	0.022905691	0.145102257	1.69573457518756
cg23166252	Buccal	0.259262936	0.80726732	0.073461258	-1.131832373	0.372071897	0.007330039	0.101238092	0.164739865	0.018789668	0.064547182	1.60279134578015
cg23166289	Buccal	0.335387967	0.827907287	0.030568148	-0.153657363	0.394833346	0.001343868	-0.10305978	0.150766168	0.021841255	0.060311299	1.53945380113366
cg23166357	Buccal	0.479168799	0.776852857	0.016220988	-2.125247509	0.64781434	-0.000294639	0.024444247	0.0298446	0.000260355	0.022566995	1.33515329956992
cg23166656	Buccal	0.541962106	0.888922621	0.003594791	-0.962019339	0.770397409	-0.000159031	-0.04648316	0.178101499	0.006287529	0.059031069	1.3360278619634
cg23166765	Buccal	0.484140761	0.799054471	0.017107178	-1.014389409	0.806732861	-0.000197925	0.042635136	0.093228834	0.001057066	0.06016356	1.34470092372433
cg23166923	Buccal	0.362527056	0.652160705	0.069772779	-2.914603549	0.535985267	-0.002956853	0.075215276	0.017488444	0.00010527	0.0211294	1.39609886528669
cg23167116	Buccal	0.511877442	0.821702467	0.020067044	0.935736036	0.670180781	0.001080023	-0.005717282	0.113351872	0	0.065231526	1.35332047574282
cg23167148	Buccal	0.314437055	0.781949441	0.002562301	-2.255835938	0.511724425	0.000299309	0.005929395	0.066207065	0.000260687	0.031000955	1.66029308755306
cg23167218	Buccal	0.409476364	0.750066853	0.021064822	-1.900630209	0.700299014	-0.001091061	0.082302355	0.047224609	0.0000931	0.03472284	1.49533090260952
cg23167307	Buccal	0.372503097	0.839166664	0.008462653	-1.69651069	0.583750384	-0.00113991	-0.049339019	0.175891043	0.000178646	0.060681565	1.48256536998091
cg23167456	Buccal	0.611280274	0.867157607	0.113270446	-1.14656729	0.971561035	0.008133145	-0.152183313	0.27034033	0.03937643	0.160793904	1.19648234410871
cg23167719	Buccal	0.546723756	0.847447227	0.061745534	0.705856545	0.740869992	0.003727721	0.01955117	0.108157776	0.000246123	0.054991768	1.30829642680531
cg23168390	Buccal	0.496817091	0.822469553	0.003804134	-1.835268073	0.686422576	-0.001079977	-0.040473088	0.0663785	0.000703919	0.036570188	1.39467021292431
cg23168555	Buccal	0.488212158	0.785467249	0.021350777	2.068990124	0.66860915	0.000229588	-0.073946999	0.059652333	0.000351251	0.043305344	1.35198912862727
cg23168870	Buccal	0.440125742	0.730054814	0.020755269	-2.134836727	0.628304073	-0.000175611	0.066968652	0.064395888	0.000367264	0.060299235	1.41652856426545
cg23168971	Buccal	0.569355266	0.823853646	0.048326603	-1.531769476	0.715479701	-0.000409425	-0.01163772	0.060437071	0.000341303	0.042066629	1.27509356337218
cg23169059	Buccal	0.307468007	0.699745346	0.001766506	1.978659522	0.562072248	0.001638472	-0.027940329	0.054679303	0.000201541	0.042006578	1.64549849319617
cg23169266	Buccal	0.350991756	0.657274648	0.015180179	-2.397597753	0.627026633	0.000251438	0.000704387	0.020520386	0.000663685	0.023704616	1.45062346336483
cg23169308	Buccal	0.554685117	0.87313833	0.020158022	0.805294153	0.688118836	0.000239337	-0.015702416	0.143860383	0.001334869	0.057841188	1.35086026554861
cg23169811	Buccal	0.294878768	0.716562999	0.004437887	1.798225967	0.575304473	0.000224211	0.054008766	0.11417337	0.000605709	0.077149288	1.63208546804795
cg23171158	Buccal	0.165846944	0.512135878	0.025108423	2.883905836	0.290521302	-0.001607972	-0.007533137	0.044606125	0	0.06284269	2.22078707695684
cg23171573	Buccal	0.593745147	0.879757577	0.016398573	-1.26490521	0.689537978	-0.000993693	0.015574755	0.217104021	0.003752324	0.092850168	1.29259216753933
cg23172590	Buccal	0.666548842	0.898236379	0.021101584	-1.328125797	0.781760913	-0.0000113	-0.002043576	0.121734465	0.00549522	0.055882823	1.22266237227228
cg23172884	Buccal	0.500620619	0.769055227	0.013720892	-1.824463171	0.698070547	-0.000962706	0.017135566	0.030095218	0.000464723	0.02629191	1.33471403954625
cg23173059	Buccal	0.366470762	0.727850217	0.008815597	1.682048435	0.547684451	0.001724814	0.007461061	0.073632249	0.00122908	0.056377013	1.5317040427118
cg23173125	Buccal	0.601873607	0.835487256	0.098373256	0.202331485	0.794143951	0.004848201	-0.051419722	0.077222156	0.021408916	0.06945685	1.19174764766348
cg23173402	Buccal	0.525099031	0.848955339	0.018921186	0.578883628	0.588773112	0.000539988	-0.102007296	0.234985301	0.003797983	0.111367107	1.31561943253994
cg23174392	Buccal	0.424041861	0.790359311	0.015853604	1.834124251	0.683506511	0.000707447	-0.028378264	0.140663348	0	0.080500564	1.46076253858764
cg23174475	Buccal	0.358895779	0.8562697	0.019326068	1.511561135	0.668464685	0.00362558	0.119647809	0.371482386	0.017136163	0.112302351	1.56121684757872
cg23175215	Buccal	0.498209389	0.846763609	0.039028885	-2.152635295	0.645521205	-0.003311211	0.016086421	0.065468575	0.000924393	0.029188626	1.38031870724103
cg23175819	Buccal	0.45525317	0.837327229	0.022329163	1.572254858	0.639498139	0.004191501	-0.041655836	0.243705642	0.013993033	0.109718408	1.4887279521837
cg23175907	Buccal	0.669856127	0.891575138	0.050732693	0.950672696	0.65620427	0.005768644	0.018110736	0.227540261	0.001201409	0.111859078	1.18364459944873
cg23176246	Buccal	0.362328749	0.747261873	0.027293688	-2.291109904	0.536265829	-0.004440486	0.031616557	0.08551287	0.000138928	0.056236977	1.56046127907884
cg23176270	Buccal	0.37237145	0.795060441	0.053124785	-1.764456629	0.607880936	0.002913335	0.034395125	0.141065856	0.000945305	0.068853709	1.51038509573454
cg23176399	Buccal	0.249183192	0.74194371	0.011881585	0.100170456	0.499146772	-0.001400033	-0.001397533	0.056522789	0.000929151	0.030087302	1.88530771239826
cg23176496	Buccal	0.572276567	0.85993495	0.006588167	-1.272310436	0.743653796	-0.001192563	-0.021895544	0.11638507	0	0.056669583	1.28604619028327
cg23176552	Buccal	0.393727254	0.788245941	0.028259863	-2.640925323	0.586961288	0.000527074	-0.012993445	0.083776001	0.001198605	0.045609291	1.43915835151392
cg23176889	Buccal	0.459532083	0.806679204	0.025798883	3.559517206	0.448228143	-0.005179216	0.124710561	0.205473751	0.005116285	0.117274294	1.39019927647379
cg23177772	Buccal	0.499471623	0.808413615	0.040258836	-1.163449895	0.803829386	0.004001465	0.014771783	0.101965729	0.012086655	0.070728112	1.29044931449988
cg23178048	Buccal	0.387268959	0.792093203	0.019628894	2.255579871	0.578432381	0.000166243	-0.022642217	0.093651177	0.003146328	0.049712584	1.47405419504704
cg23178144	Buccal	0.256464947	0.797751604	0.001306606	1.780573425	0.573816566	0.000616033	0.09686347	0.303089222	0.002604561	0.114220582	1.8403121228451
cg23178790	Buccal	0.298702319	0.794347672	0.0002397	1.688559932	0.581224868	0.002404229	0.023855542	0.107504927	0.002576058	0.045674616	1.72081284542595
cg23179321	Buccal	0.368982576	0.691999089	0.019153487	-2.602485158	0.562902057	0.003318899	0.052254618	0.052754925	0.004521286	0.054613695	1.52051208905049
cg23180365	Buccal	0.435756387	0.7621147	0.016610835	-1.929779107	0.700634584	-0.000591255	0.034289034	0.063547926	0.000683488	0.046818814	1.4441621167102
cg23180534	Buccal	0.525050005	0.830542711	0.018169661	-1.131670486	0.834362561	0.000553689	0.04737312	0.059919978	0.000462106	0.033494038	1.30642410365178
cg23181311	Buccal	0.508979849	0.878903001	0.014049483	0.620797002	0.709766507	0.001031173	0.057067003	0.214239411	0.001401059	0.070591456	1.38319517927414
cg23181393	Buccal	0.274222402	0.60022253	0.00755557	1.723536928	0.461275215	0.000263459	-0.023213404	0.043425379	0.001228514	0.05475955	1.61902197407653
cg23181776	Buccal	0.62029697	0.86489704	0.032398358	-0.753328763	0.792116361	-0.00524078	0.005650808	0.093465214	0	0.05162479	1.24805319024795
cg23181844	Buccal	0.55610665	0.861684634	0.010298506	-1.868099248	0.674295266	0.000161016	0.07396575	0.063517864	0.001555904	0.029454681	1.3133399642652
cg23182539	Buccal	0.412326121	0.845610433	0.032426239	-1.354894404	0.674438795	-0.00111307	0.061843792	0.089605131	0.000666327	0.03216588	1.4546047316245
cg23183348	Buccal	0.552243922	0.78640593	0.01026848	0.905272382	0.738872355	0.000102579	-0.02735194	0.073237376	0.007143599	0.073320604	1.24052181290729
cg23184039	Buccal	0.607772643	0.846929638	0.143043903	0.239771366	0.6954516	0.003481681	-0.071785781	0.024815799	0.001169422	0.016631616	1.24819559846726
cg23184344	Buccal	0.504394402	0.805170864	0.010921923	-1.6052434	0.725087375	-0.000435416	0.044490626	0.056445408	0.001171088	0.037321311	1.34207556988125
cg23184506	Buccal	0.344294989	0.750696547	0.060608999	1.509468245	0.542164275	-0.002443489	0.059604096	0.058237628	0.000782859	0.036205598	1.47454503372018
cg23185179	Buccal	0.386797568	0.79834649	0.044599508	-1.521708489	0.558721103	-0.005288742	0.014166347	0.170449117	0.004983761	0.085959782	1.48583032455771
cg23185657	Buccal	0.555296253	0.86271128	0.038058955	-1.45001462	0.681380432	-0.003451712	0.004749992	0.153448448	0.002898832	0.069823256	1.28750556086678
cg23185921	Buccal	0.362900183	0.757106072	0.011567749	-2.670949846	0.594949749	-0.000378878	0.107133208	0.103481055	0.000281692	0.063934462	1.57426126751864
cg23186104	Buccal	0.581327116	0.874777822	0.080724547	-2.09441477	0.593602126	0.003237786	0.046041116	0.241203739	0.001360785	0.103507871	1.28568598041044
cg23186304	Buccal	0.2981769	0.652058351	0.002106073	-2.313108561	0.553519667	-0.0000898	-0.041109244	0.05181021	0.000868915	0.051794921	1.58785529508278
cg23187101	Buccal	0.57325303	0.937532987	0.054301898	0.443639872	0.932002692	-0.005074766	-0.063927904	0.389133512	0.0000687	0.066740709	1.31337450046592
cg23187103	Buccal	0.34419657	0.664616512	0.024704854	-2.376058681	0.624782274	-0.001972645	0.065193947	0.047437785	0.000790051	0.050480067	1.50767376687144
cg23187159	Buccal	0.285801381	0.69385882	0.017704467	-2.908120581	0.476823938	0.001517522	0.065722197	0.114541196	0.009206405	0.092840451	1.63090966295508
cg23187205	Buccal	0.40449244	0.758868572	0.014906768	-1.342947415	0.648476244	-0.000646374	0.063935166	0.060620086	0.000750663	0.041759066	1.46658898485622
cg23187387	Buccal	0.539830744	0.836866252	0.006937026	-1.90071817	0.689328715	-0.000913527	0.006089044	0.075295045	0.000599541	0.041681779	1.30963732562219
cg23187744	Buccal	0.574315585	0.913045749	0.017656434	1.57166535	0.696864842	-0.001499537	-0.033571622	0.265938519	0.001270014	0.06859418	1.3351168136651
cg23188121	Buccal	0.308421161	0.686836186	0.002142475	-2.40966505	0.58123419	-0.000523957	0.029428396	0.029396951	0.0000102	0.024336418	1.58476017459923
cg23188331	Buccal	0.399234567	0.816521917	0.001390594	0.880058383	0.588993075	-0.000683714	-0.009601673	0.107679973	0.015741891	0.054267658	1.49059264685341
cg23188378	Buccal	0.544835166	0.825793767	0.025361124	-2.219323992	0.650452735	0.000543129	0.005027484	0.084263403	0.0000634	0.052286194	1.3107358553614
cg23188588	Buccal	0.346356308	0.874916996	0.05492645	-2.09369183	0.551250271	-0.005211335	0.058781529	0.235994211	0.001716349	0.056253807	1.72648975325414
cg23188616	Buccal	0.293348654	0.783222795	0.000295381	0.959782983	0.505588372	-0.001517209	-0.023658485	0.084937077	0.030440203	0.051056307	1.70679395149063
cg23188684	Buccal	0.577482736	0.877642304	0.029966573	-0.156505734	0.684961591	-0.001278734	0.085782778	0.082193722	0.001516561	0.034123841	1.26148950473318
cg23189523	Buccal	0.514406932	0.834196946	0.054130297	-1.166960659	0.699013498	-0.003249503	0.026952614	0.135570248	0.002034037	0.07134435	1.33256258053465
cg23189639	Buccal	0.476835558	0.752577384	0.032019804	1.299573436	0.636965168	0.001782476	-0.043609871	0.064624939	0.000354585	0.058306003	1.36780834559036
cg23190994	Buccal	0.357228272	0.745550985	0.028253321	-2.137500666	0.490680897	-0.000741649	0.064319207	0.112283329	0.001786843	0.074744644	1.60238302211938
cg23191024	Buccal	0.435068665	0.771074066	0.001374926	-2.135771351	0.615128048	-0.000482183	-0.009800267	0.026824736	0.000589691	0.018677894	1.40004071342884
cg23191118	Buccal	0.290783646	0.748581449	0.005306772	-1.841700002	0.517819506	-0.005411517	-0.036229092	0.155184431	0.004021679	0.087434604	1.73063755302624
cg23191157	Buccal	0.601318681	0.878142655	0.051030838	-2.037143894	0.626080701	0.00242431	0.056157401	0.135967314	0.001662531	0.060584376	1.26704571995877
cg23191292	Buccal	0.759820161	0.901205078	0.127988091	-0.429362337	0.853738182	-0.00438977	0.109279288	0.106376022	0	0.074331909	1.09796625969753
cg23191324	Buccal	0.443194341	0.695962418	0.068040366	1.291620277	0.572825227	0.005833084	0.084068569	0.077997535	0.004175211	0.098840025	1.33729209386822
cg23192120	Buccal	0.579635064	0.822784747	0.104975205	-1.340683447	0.681913044	0.004972553	0.115075036	0.194463499	0	0.141731207	1.23279360882474
cg23192321	Buccal	0.735545633	0.912637538	0.058646923	0.547777829	0.827951599	0.000732928	-0.023111449	0.064571286	0.00151499	0.032601489	1.16496966085602
cg23192486	Buccal	0.276197207	0.741020235	0.022776298	1.730562265	0.455097621	0.004741188	-0.014688017	0.278778577	0	0.155323652	1.77975945997379
cg23192775	Buccal	0.402883877	0.744180841	0.021733245	-2.16339677	0.582278372	0.000747574	-0.008316075	0.085034154	0.001359678	0.064756502	1.46939838581677
cg23193116	Buccal	0.59671417	0.894102583	0.020378491	-1.943783804	0.646087431	-0.001620787	0.081446476	0.124077966	0.001621249	0.044760393	1.30145345769118
cg23193153	Buccal	0.761692247	0.917231641	0.090645417	-0.253436522	0.954240824	0.001979649	0.024881719	0.118241075	0.002192192	0.064087069	1.12169017749974
cg23193365	Buccal	0.818213838	0.934358218	0.069288097	-0.376952554	0.966439462	0.0000517	0.169612107	0.14061166	0.00316198	0.081257121	1.08437061397321
cg23193712	Buccal	0.378877848	0.799412757	0.011027881	1.142866306	0.612024357	0.001172205	0.007048121	0.080829828	0.000131572	0.038617065	1.54286656876274
cg23193730	Buccal	0.600341452	0.885323218	0.034773755	-1.635769157	0.715221511	0.002321996	0.022404557	0.089102438	0.000655881	0.036118786	1.26905632084578
cg23193831	Buccal	0.506150271	0.799763838	0.026607562	0.981916174	0.628952788	0.006233489	0.036503969	0.088110776	0.00000711	0.06009391	1.37394519040706
cg23194024	Buccal	0.420590975	0.802025245	0.033930358	-2.237927156	0.54475702	-0.000426899	0.040766002	0.059099111	0.00156425	0.031485933	1.45680715976213
cg23194182	Buccal	0.276514779	0.625205006	0.006368974	-2.395347809	0.524512138	-0.002985012	0.005669544	0.050953701	0	0.05476836	1.69697902038332
cg23194712	Buccal	0.468191587	0.823475969	0.009331382	1.869360723	0.668696129	-0.00052367	-0.01936917	0.065755123	0.00000225	0.032671735	1.37892809399189
cg23195012	Buccal	0.419096588	0.771938137	0.028690083	-2.154758999	0.638073178	-0.0020436	0.02151033	0.058779754	0.003260545	0.040100227	1.50169543903902
cg23195101	Buccal	0.445501816	0.816343677	0.052806805	0.934125863	0.652732127	0.007344518	0.060945299	0.250366907	0.002083145	0.125023772	1.42721913563777
cg23195853	Buccal	0.265498908	0.63988738	0.018543387	2.22140321	0.496817292	-0.001410865	0.007816645	0.05637782	0	0.05422807	1.71283898804909
cg23196133	Buccal	0.411846618	0.726961805	0.043743316	-2.262106789	0.632274724	-0.002165666	0.054670709	0.035576617	0.00129536	0.031948501	1.42400997818352
cg23196538	Buccal	0.431946619	0.810911395	0.034559501	1.393296622	0.667782234	0.000197804	-0.058525058	0.11192084	0.005039234	0.058358503	1.41529552118629
cg23196625	Buccal	0.303596119	0.777055718	0.000686063	1.224224418	0.49299317	0.000621682	0.033322371	0.054022921	0.00000000000499	0.025438499	1.75951764381292
cg23196670	Buccal	0.454077457	0.861412957	0.013408317	-1.464918119	0.708378354	0.000153977	-0.044444781	0.086787028	0.000444244	0.029678542	1.46347465553066
cg23196691	Buccal	0.563693934	0.797910276	0.053291026	-1.181736659	0.732314123	-0.003185287	0.036606592	0.080760085	0.001062458	0.070599238	1.26010721651103
cg23196783	Buccal	0.448112502	0.815817115	0.022611926	0.691987967	0.783425667	0.003721315	-0.036041665	0.119167637	0.000709185	0.060046184	1.38231265800692
cg23196919	Buccal	0.2914859	0.663846063	0.013323744	1.66319697	0.438330741	0.003759747	0.039395204	0.120964085	0.011468014	0.119555141	1.66878450515493
cg23197559	Buccal	0.502433583	0.768410383	0.033578868	-1.720892833	0.723361721	-0.00203385	0.050260249	0.036653849	0.001022883	0.032805643	1.30439305801872
cg23197628	Buccal	0.336293641	0.803606618	0.023591101	2.200221119	0.581280103	-0.002849911	-0.099176619	0.273423555	0.028843585	0.127031066	1.58985262959202
cg23197763	Buccal	0.315198736	0.758764373	0.019267204	0.489461136	0.533765233	0.006336496	0.025340459	0.051731017	0.002328084	0.029400341	1.63241429162947
cg23197860	Buccal	0.602770906	0.849381191	0.045552797	-1.686851467	0.736670449	-0.00202497	0.024853798	0.038575387	0	0.023560164	1.22255260030741
cg23197955	Buccal	0.251709511	0.593958211	0.000423277	2.179100111	0.470140649	0.002107497	0.048171101	0.046899005	0.000750019	0.056530515	1.69703659231932
cg23198235	Buccal	0.351002025	0.748367636	0.040578681	1.078929449	0.457386629	0.007346396	-0.053481442	0.122526429	0.006390014	0.081636529	1.5812987403332
cg23198902	Buccal	0.636345228	0.915083626	0.023784358	-1.306008183	0.725695796	-0.001965635	-0.051189534	0.136635649	0	0.041625424	1.21979830392079
cg23199238	Buccal	0.668872311	0.922510098	0.085699422	-0.834429453	0.741483088	-0.007665953	0.023087714	0.207463536	0.000901053	0.063658305	1.20848941629192
cg23199416	Buccal	0.619122345	0.884913626	0.018697335	0.692123714	0.76668868	0.000757657	0.033492722	0.178898084	0.001815338	0.078248061	1.25979748786598
cg23199643	Buccal	0.625659429	0.901657602	0.042591759	1.255199503	0.763745893	0.003037339	-0.035539682	0.112009494	0.00023692	0.039995125	1.27009419273502
cg23199788	Buccal	0.66871922	0.894438433	0.149487824	0.252028942	0.738826131	0.006220347	-0.015666989	0.07299163	0.001557096	0.034864025	1.20751012453147
cg23199886	Buccal	0.618412849	0.894700105	0.125918505	-1.534965666	0.640246902	-0.007679513	-0.041940246	0.219717402	0.001744611	0.084404642	1.18922023703608
cg23200356	Buccal	0.268486869	0.741346361	0.01170407	1.82327629	0.504130983	0.002150876	-0.016437709	0.086146406	0.002329581	0.048396271	1.86873048333223
cg23200357	Buccal	0.491909038	0.75881464	0.013057202	0.429336975	0.852695205	0.003420958	-0.099967768	0.157716973	0.002236093	0.144539258	1.32719780587317
cg23200371	Buccal	0.666038162	0.938345795	0.001539439	-0.175410972	0.975354027	0.000310386	0.025020276	0.593392389	0.007800583	0.136118385	1.20935199107176
cg23200654	Buccal	0.443000208	0.811402865	0.01825189	0.69095826	0.611811341	0.00773329	0.089772092	0.272013984	0.001475703	0.140008142	1.43858990885216
cg23200970	Buccal	0.621238456	0.892695803	0.015946496	-0.608227076	0.87712398	0.001286479	-0.032152356	0.180649678	0.000220502	0.071496055	1.22647245190102
cg23201052	Buccal	0.282353842	0.70570714	0.024488307	0.947334045	0.579873276	0.002739815	-0.022786942	0.078195905	0.003772812	0.056980325	1.71468280388422
cg23201206	Buccal	0.39063947	0.792590602	0.091797488	1.517493887	0.65419474	-0.002891966	-0.00638111	0.074452792	0.001705893	0.039298376	1.42006456120312
cg23201883	Buccal	0.583826608	0.899128356	0.014287382	-1.98324217	0.620534163	-0.00027251	-0.018142632	0.104962782	0.000882153	0.033862015	1.3158385706216
cg23202053	Buccal	0.69563231	0.899810385	0.054288643	1.334031747	0.79279365	0.0000788	0.082690792	0.192721949	0.003763684	0.096414955	1.17372601878415
cg23202225	Buccal	0.305695653	0.767563338	0.028761306	-2.019369853	0.498516014	-0.004986567	-0.026178689	0.16866328	0.001213587	0.085491177	1.68708386996986
cg23202277	Buccal	0.836963385	0.95119844	0.036977435	-0.245727857	0.92847846	-0.003618656	0.001655226	0.153449563	0.000823574	0.06590595	1.07380914164964
cg23202316	Buccal	0.627813809	0.909276418	0.05903352	-0.854433949	0.750267156	-0.007073978	0.048041721	0.221418192	0.002056402	0.072032359	1.24654928199492
cg23202349	Buccal	0.53037	0.796430788	0.044061788	-1.561367482	0.694283912	-0.001187726	0.050453845	0.077205055	0	0.059071358	1.30334101914368
cg23202468	Buccal	0.399227476	0.796332199	0.034470036	0.759426991	0.571820324	0.005967834	-0.125615876	0.414831102	0.004799243	0.215220783	1.48422960332391
cg23202545	Buccal	0.579896828	0.822852827	0.033622126	-0.563104114	0.838729421	-0.001383267	0.12494195	0.05604275	0.005452132	0.044837932	1.20664784760597
cg23203206	Buccal	0.654624256	0.908868236	0.026910955	-0.190481622	0.627517817	0.003633596	0.010885536	0.135204803	0.008937469	0.051666669	1.19716448857663
cg23203568	Buccal	0.749902448	0.973506853	0.02359735	-0.384853139	0.906662198	0.002320249	-0.008095972	0.316272612	0.00048301	0.03752991	1.17040865807015
cg23203571	Buccal	0.32034091	0.73020739	0.012537835	1.523095103	0.518226477	0.003362871	0.061125949	0.162500438	0.001218222	0.107767009	1.61432273139324
cg23203884	Buccal	0.394422546	0.799259485	0.004779535	-2.103500752	0.612285405	-0.001019092	0.005739462	0.036835815	0.0002242	0.018376402	1.52509334857792
cg23203918	Buccal	0.390242487	0.875404107	0.003220572	2.055445668	0.610864175	0.003749241	-0.018309502	0.656001265	0.007837875	0.170482634	1.53828452496101
cg23204296	Buccal	0.575786598	0.78562517	0.012672892	-1.339944026	0.783885593	-0.000669723	0.007742269	0.03857235	0.000260018	0.03967184	1.20001367716239
cg23204345	Buccal	0.366369809	0.674396003	0.00776383	-1.729150463	0.71839583	-0.002621357	-0.015953352	0.064125773	0.001226281	0.069081431	1.41982755857008
cg23204407	Buccal	0.481760051	0.744710724	0.022490895	-0.75214972	0.876462936	0.000224795	0.084799452	0.074692709	0.000960813	0.073449262	1.3248369407066
cg23205003	Buccal	0.598496629	0.857167729	0.022727518	-1.379606846	0.782027434	-0.001540808	0.064939113	0.119021031	0.000667306	0.066089165	1.2641382236652
cg23205111	Buccal	0.272787271	0.671321286	0.026961677	0.573058209	0.572245926	-0.005971629	-0.028083237	0.100558829	0.033825416	0.110829287	1.65237126290813
cg23205387	Buccal	0.555566155	0.909701752	0.032828241	-0.085992225	0.98172786	-0.012330663	0.03029991	0.596849717	0.003304436	0.153028584	1.28751125576173
cg23205474	Buccal	0.419299853	0.804706049	0.001106633	1.692221894	0.621007369	0.0000507	-0.02798924	0.071587965	0.00078	0.036670469	1.44240910738293
cg23205521	Buccal	0.765165309	0.930623315	0.03628589	0.274394316	0.863225708	0.000524898	0.09383536	0.159338592	0.002022766	0.067658958	1.13767172932316
cg23205561	Buccal	0.220107689	0.582939679	0.009212764	1.874793732	0.535857998	0.000948897	-0.08268883	0.058507169	0.009789	0.078503613	1.69752884834518
cg23205660	Buccal	0.631668987	0.926337863	0.022609703	0.59028216	0.677442838	-0.003692392	0.093633054	0.228250918	0.005432302	0.058416774	1.25195758303351
cg23205775	Buccal	0.505529445	0.895815668	0.051568936	-1.163190116	0.669470767	-0.005208481	-0.054037181	0.273950771	0.006004754	0.07473228	1.38029453911994
cg23205818	Buccal	0.564060115	0.852792222	0.025023955	2.234471445	0.619548797	0.001216756	-0.038993734	0.188720076	0.001122427	0.096789697	1.29159039793972
cg23205874	Buccal	0.449018735	0.768696558	0.049371917	-1.912209446	0.658185835	0.000647734	-0.005175044	0.055202649	0.000584267	0.04036472	1.39023369743168
cg23205878	Buccal	0.514785345	0.706182701	0.037431575	-1.234115668	0.800549358	-0.002828936	0.070076947	0.033773904	0.000510408	0.052630425	1.25243504484543
cg23205949	Buccal	0.598069502	0.89753968	0.007299975	1.753498772	0.692806287	0.000433627	0.013579123	0.11731529	0.000537489	0.04032199	1.29019596535763
cg23206103	Buccal	0.475136219	0.782509984	0.05172236	-2.372970997	0.636660692	0.00128786	0.045604323	0.046953778	0.000308098	0.033441326	1.3636573905963
cg23206311	Buccal	0.620261004	0.893540255	0.068718752	-0.648235481	0.831594999	-0.002285155	-0.103108306	0.186876428	0.003386965	0.07411976	1.22217643021557
cg23206463	Buccal	0.592782498	0.893892718	0.029205245	0.038505844	0.695472583	0.001241576	0.094573475	0.134802496	0.009532302	0.050861685	1.23232174870315
cg23206622	Buccal	0.597813996	0.850968745	0.006951253	-1.504246001	0.758914702	-0.000871414	0.006955259	0.042198482	0.000362354	0.025055405	1.24304098532686
cg23206777	Buccal	0.463404184	0.818847401	0.10127432	-1.351710039	0.58336705	-0.007629973	-0.053583081	0.188653034	0.001308375	0.096814347	1.37558863211773
cg23206982	Buccal	0.387174111	0.816795479	0.020392556	1.034981157	0.627884426	0.00623378	0.047855015	0.345825515	0.000986357	0.14789186	1.57295240511502
cg23207361	Buccal	0.512591506	0.839609837	0.017102924	-1.579201372	0.623826147	-0.002476056	-0.034220888	0.144639341	0.003762923	0.072785716	1.34685777636887
cg23207621	Buccal	0.356625587	0.750385039	0.001373055	1.394750445	0.632320094	0.003339216	0.00685992	0.097569578	0.000809188	0.062365009	1.57577028456484
cg23207710	Buccal	0.368566261	0.812093141	0.013705072	-2.060123583	0.632405943	-0.001281835	0.052292117	0.062473227	0.000686502	0.026758573	1.53437826795658
cg23207816	Buccal	0.601582017	0.872025769	0.009184657	-1.532505381	0.670078863	-0.001293552	0.005647762	0.081073813	0.000660264	0.03867664	1.28285189141715
cg23207990	Buccal	0.317671532	0.867945445	0.010215039	-2.590814709	0.46130272	-0.011407941	0.004530203	0.399700294	0.016303496	0.099832454	1.77415466538284
cg23208285	Buccal	0.308665003	0.697521707	0.022160819	1.341068338	0.539122751	0.005397595	0.017412992	0.140426492	0	0.109232952	1.65943516147386
cg23209098	Buccal	0.561178943	0.85249197	0.013345257	-1.693991268	0.690388331	-0.0000869	-0.012842185	0.075133854	0.000142622	0.038116678	1.32447221736963
cg23209255	Buccal	0.490399852	0.895253556	0.016469573	-2.487943547	0.579949612	-0.002811619	0.016355538	0.133082934	0.000870005	0.034657196	1.44160696534923
cg23209459	Buccal	0.532943271	0.811523299	0.003732062	-1.179697795	0.772217381	-0.000837301	-0.008477873	0.077118494	0.0000184	0.052187916	1.33217384530544
cg23209519	Buccal	0.417666509	0.740709557	0.031586652	-2.415140441	0.595308028	-0.000115061	0.043464119	0.033102345	0.001448161	0.027731957	1.40199673937007
cg23209537	Buccal	0.363897109	0.886593728	0.027640478	-0.60564626	0.589629042	0.001408543	-0.016885901	0.092528044	0.00012398	0.02010214	1.59281291015563
cg23210013	Buccal	0.434198439	0.745048573	0.050057743	-1.923245396	0.541536617	-0.003626189	0.030210777	0.0668067	0.002237323	0.056628163	1.47507300478686
cg23210049	Buccal	0.631651217	0.905213933	0.019625789	-1.860942314	0.637796595	-0.000251531	0.012393435	0.176113895	0.004177913	0.062468861	1.27646063364067
cg23210522	Buccal	0.589463277	0.894862207	0.032446979	1.111481018	0.743313097	0.003015704	0.054177874	0.130360035	0.000618014	0.045091	1.27948153364199
cg23210687	Buccal	0.421576413	0.695491906	0.012067262	-1.330932032	0.77841154	-0.00120593	0.01483716	0.048998018	0.000499648	0.055025877	1.37972945865704
cg23210881	Buccal	0.198414429	0.557018155	0.060412021	2.41905329	0.345170495	-0.001683739	-0.045129574	0.027257329	0.000743348	0.034589131	1.70476489080067
cg23210906	Buccal	0.446062419	0.710183261	0.035161811	1.324039475	0.595165739	0.003145052	0.018188535	0.066765019	0.002827268	0.07636281	1.34077026197214
cg23211310	Buccal	0.687159638	0.863512482	0.031021363	0.326520444	0.873935458	0.005247716	-0.007032878	0.120308757	0.008229387	0.099481539	1.11140992171661
cg23211358	Buccal	0.575776363	0.872016003	0.012724162	-1.528386864	0.732966157	0.00047856	-0.042867186	0.096690222	0.000095	0.041813998	1.29734356698318
cg23211479	Buccal	0.647423732	0.821622705	0.005510588	1.229831606	0.679827775	0.001610611	0.006005887	0.070017803	0.002646426	0.074407147	1.239976963566
cg23212324	Buccal	0.457174772	0.779427996	0.020127068	-1.522598501	0.729706384	-0.001544557	0.041504984	0.048082108	0.000463501	0.033227913	1.37342930607738
cg23212579	Buccal	0.378689662	0.821690029	0.00469735	3.514678977	0.447577859	0.0000768	0.004988037	0.088773041	0.000261475	0.03583686	1.60597928556413
cg23212819	Buccal	0.611833267	0.836926822	0.055927514	-1.202844716	0.805918784	0.000535618	-0.005615837	0.041141859	0.000232047	0.029974089	1.21168865233276
cg23213158	Buccal	0.603884507	0.865392518	0.00923144	1.335015743	0.736758479	0.000676412	-0.017169779	0.105713522	0.001587056	0.055231427	1.25982813859731
cg23213442	Buccal	0.57966655	0.873268942	0.038967317	-1.932381103	0.66163382	0.000053	0.069706143	0.115055063	0.001547262	0.050330434	1.30606636588147
cg23213951	Buccal	0.319035137	0.710750035	0.066430846	1.804605106	0.490030943	-0.000980235	-0.005167612	0.042384874	0.000031	0.031320734	1.61622907182656
cg23214166	Buccal	0.408645466	0.683246133	0.005414164	-1.027285368	0.711595115	-0.001309566	-0.10145969	0.181707306	0.0000231	0.209627333	1.37194313998015
cg23214267	Buccal	0.568704588	0.840510266	0.014380665	-1.294141335	0.674141719	-0.002581108	0.047518161	0.16280133	0.001256988	0.096265897	1.27440377135445
cg23214283	Buccal	0.72688151	0.937948696	0.05558608	0.08498393	0.877179236	0.001916512	0.020995516	0.094042073	0.007796819	0.029939453	1.15522914952562
cg23214606	Buccal	0.33791231	0.688187209	0.049587804	-2.717821283	0.557583412	-0.003698645	0.012842251	0.043876246	0.0000991	0.039146652	1.5442089218134
cg23215109	Buccal	0.491653128	0.782663103	0.041870939	-1.908690334	0.666178173	-0.003143557	0.007500868	0.03048554	0.0000566	0.022809982	1.36823502333488
cg23215256	Buccal	0.708203496	0.927306195	0.009353892	0.55475216	0.82690781	-0.001778446	-0.006381359	0.233984655	0.000971118	0.077953531	1.17230896845602
cg23215341	Buccal	0.266372229	0.687659712	0.017495525	1.171798201	0.598563769	0.003979566	0.008795881	0.075422525	0.008781993	0.06242878	1.84499233640422
cg23215407	Buccal	0.529022161	0.778002158	0.013382839	-1.773567691	0.722179952	-0.000303577	0.009452008	0.046611624	0.001533024	0.042927176	1.27500354158645
cg23216122	Buccal	0.392449132	0.659703008	0.027883315	1.096083308	0.648223781	0.00339809	-0.053154714	0.094593502	0.006853596	0.129173588	1.40336179597278
cg23216685	Buccal	0.175950781	0.788754886	0.025609467	3.54364557	0.183279188	-0.006424305	0.056890988	0.176605007	0.009864851	0.064279672	2.21432246764857
cg23216731	Buccal	0.349286151	0.719583265	0.023136627	1.142852841	0.609951585	0.004950711	-0.024447503	0.15130346	0.0000454	0.114612733	1.53479091811649
cg23216916	Buccal	0.313276777	0.789127502	0.015587288	0.615041568	0.425822353	0.001411738	0.038628915	0.096914576	0.005766744	0.045503065	1.64138634190268
cg23216956	Buccal	0.478297599	0.820935554	0.032675694	-2.253645493	0.672829958	-0.001470092	0.126780517	0.058291003	0.00050927	0.03072934	1.37492817878227
cg23216974	Buccal	0.255169766	0.747807744	0.031880889	1.134601311	0.515596411	-0.002543226	0.004167689	0.074014321	0.003895123	0.039883564	1.82347935805365
cg23217262	Buccal	0.238239675	0.765277002	0.036855618	0.157918854	0.296711951	-0.000100675	0.044896751	0.062643782	0.000542598	0.028140885	1.90697061320971
cg23217778	Buccal	0.325260306	0.758967867	0.014369114	1.646034001	0.582879911	0.002993452	-0.104750497	0.079174369	0.001092051	0.044607907	1.64412714106849
cg23218601	Buccal	0.483613306	0.797600072	0.021361951	1.245167618	0.679080593	0.002813539	-0.014203294	0.069158604	0.000600595	0.044967681	1.40234745788318
cg23219282	Buccal	0.598088745	0.872048948	0.031939531	0.79525844	0.807935837	0.001471228	-0.069253652	0.153340922	0.00162071	0.072373665	1.21984101773555
cg23219510	Buccal	0.456956187	0.786166826	0.003169986	1.184424884	0.635197962	0.000585612	-0.066820569	0.055209492	0.000194446	0.035986686	1.44414685806528
cg23219859	Buccal	0.677053185	0.958453023	0.006701534	-0.610714648	0.795210396	-0.013688946	0.023422627	0.34570173	0.001986298	0.051334025	1.23682883849089
cg23220148	Buccal	0.370921867	0.826680861	0.014785078	1.046748204	0.637009571	0.005089091	0.059484852	0.439476901	0.004240021	0.168739698	1.59975433070934
cg23220435	Buccal	0.312494554	0.726754446	0.012648724	0.220921011	0.804435989	0.001120374	0.001194124	0.159908116	0.05479034	0.141614961	1.56858065883661
cg23220475	Buccal	0.487667491	0.8318609	0.021751253	-2.015842181	0.64937617	0.001457487	-0.024786102	0.079727566	0.0000292	0.038961308	1.4127754045923
cg23220551	Buccal	0.382126551	0.751018203	0.047113003	-2.226344307	0.624802215	0.001364607	0.062707972	0.033281174	0.000633946	0.022890861	1.42515872812275
cg23220618	Buccal	0.337877823	0.75141678	0.032123462	0.713766416	0.615134829	0.004250954	0.013663684	0.108789881	0.001761197	0.066453577	1.58688270695045
cg23220623	Buccal	0.443763337	0.814031938	0.005530759	-2.14661039	0.652083451	0.001144713	0.010895507	0.038310128	0.000717635	0.019601763	1.46916769284131
cg23220695	Buccal	0.6405144	0.815874925	0.056453383	-0.721493148	0.851091053	-0.003414376	0.040474691	0.086912108	0	0.091255991	1.15306789481527
cg23220955	Buccal	0.379866512	0.758026542	0.003525666	-2.200379578	0.629599602	-0.000662917	0.035863268	0.027593447	0.001317471	0.018499245	1.49866165335535
cg23221017	Buccal	0.519721109	0.863568872	0.01298306	2.140957006	0.671983833	0.000573375	-0.023756605	0.0829369	0.001027421	0.033315171	1.37498530055044
cg23221052	Buccal	0.694389352	0.960810745	0.018995776	0.646552522	0.745370849	-0.0036603	0.084367846	0.743912464	0.002465983	0.109788538	1.18168724113663
cg23221504	Buccal	0.74212246	0.920924833	0.041958103	0.029435113	0.81466657	-0.000350587	0.052066624	0.20313799	0.000510532	0.090063351	1.13204915135835
cg23221606	Buccal	0.297443041	0.596301572	0.00297499	-2.513542044	0.542749016	-0.00153916	-0.025698604	0.036519058	0.000972144	0.050643156	1.62466790497155
cg23222057	Buccal	0.282482222	0.792399808	0.008175181	1.787414272	0.563632945	-0.0000288	-0.02765276	0.35132557	0.096149521	0.182178292	1.72040763138537
cg23222197	Buccal	0.559857774	0.905116613	0.066600356	-1.121305338	0.6988186	0.00383219	0.015658215	0.32088457	0.000502309	0.08832294	1.30916868388892
cg23223044	Buccal	0.478800841	0.85433579	0.011728045	-0.406041506	0.706380276	-0.001676124	0.047175436	0.087021736	0.000375367	0.033899987	1.41183833364507
cg23223339	Buccal	0.615520531	0.863152954	0.012964929	-0.975831855	0.832825339	-0.000499808	0.004052228	0.075477269	0.000319581	0.041886983	1.2372567551795
cg23223756	Buccal	0.442780095	0.808701519	0.018430795	-1.429595529	0.676008628	-0.0016614	0.046364502	0.126306222	0.002048302	0.067101907	1.45843705170458
cg23223978	Buccal	0.471679713	0.776386937	0.071065574	-1.4778402	0.647008714	-0.004385671	-0.046064534	0.077343176	0.000610125	0.057206968	1.35916052472732
cg23224078	Buccal	0.542004619	0.838899442	0.040598125	-2.515945545	0.574043463	0.001454086	0.026413301	0.074254078	0.001565206	0.04114093	1.32280659122052
cg23224405	Buccal	0.349884701	0.741492603	0.001525976	-2.194663601	0.60585148	-0.000530065	-0.015016496	0.047937269	0.000397186	0.03190644	1.52482642857699
cg23224511	Buccal	0.422116342	0.86558943	0.037140802	2.750067509	0.455100913	0.003522665	-0.006552133	0.199125702	0	0.060352251	1.50015983177729
cg23224633	Buccal	0.32444203	0.728255102	0.00557295	1.698093212	0.578017443	0.001964158	-0.024838813	0.082361052	0.001862726	0.056678161	1.62703763478235
cg23225690	Buccal	0.59343345	0.855096397	0.020414707	-1.268606416	0.801126455	-0.001544813	-0.038056553	0.047965399	0.000199698	0.026672848	1.25398848144761
cg23226035	Buccal	0.546773984	0.874416865	0.023360719	0.660593266	0.781636484	0.006456156	0.001740448	0.262063192	0.000737994	0.100729785	1.33571798820216
cg23226103	Buccal	0.597511738	0.865078869	0.044657205	0.400997543	0.766825195	0.004197045	0.003064409	0.101147072	0.001440049	0.051729711	1.27676925035779
cg23226129	Buccal	0.325482003	0.634466159	0.022817505	-2.437671407	0.605365517	0.000121683	0.07383667	0.038552417	0.003495348	0.049743266	1.51381505293158
cg23226134	Buccal	0.689457965	0.920751619	0.01774681	-0.504448792	0.845681455	-0.005541022	0.119190019	0.180505858	0.000855514	0.062140032	1.18739202040158
cg23226358	Buccal	0.388955089	0.759245411	0.000140404	-2.002174614	0.659683913	-0.000690881	0.026407798	0.024574956	0.000130174	0.01606273	1.47548800945458
cg23226717	Buccal	0.684452891	0.883760883	0.040941243	-1.176811919	0.792731064	-0.002277623	0.045842561	0.035865045	0.000263215	0.02107049	1.1772207950781
cg23226852	Buccal	0.403190539	0.728281989	0.025298834	-1.570429337	0.759093579	-0.002410086	0.084061156	0.072236448	0.002846244	0.062755633	1.41154579011894
cg23226914	Buccal	0.475263904	0.861432382	0.103048043	-0.239635079	0.413508381	0.002685078	0.061013718	0.123241969	0.024799757	0.053121346	1.32080251246487
cg23227345	Buccal	0.65121086	0.889846319	0.056834133	-1.470631475	0.748934943	0.000634578	-0.013335173	0.114652106	0.001950084	0.053823353	1.20806545505413
cg23227355	Buccal	0.594941472	0.874863139	0.013233786	-1.91804581	0.667746958	0.000327847	-0.018825157	0.101441087	0.000790621	0.045701911	1.28487381928416
cg23227500	Buccal	0.571381815	0.860918527	0.008767541	-1.097290211	0.830205783	0.0000472	0.012355997	0.037308386	0.000183786	0.01800969	1.28469072055455
cg23227555	Buccal	0.605722869	0.858339396	0.029099618	-1.526626074	0.736784094	-0.002755456	0.048437073	0.076651466	0.00000312	0.042985845	1.23303123273499
cg23227602	Buccal	0.323413381	0.714775348	0.012263507	0.945018903	0.635705258	-0.001805553	0.008347416	0.094224247	0.025868958	0.087523943	1.57484895663881
cg23227837	Buccal	0.553031144	0.873509353	0.039907309	0.773946147	0.712726008	0.004866793	0.014182285	0.24679292	0.00084965	0.097742898	1.31648385391862
cg23228227	Buccal	0.452476562	0.842485386	0.024905803	0.328178063	0.636891925	0.006468538	-0.011224182	0.146209436	0.018423285	0.066490956	1.39786922153942
cg23228418	Buccal	0.594101353	0.851014224	0.0166551	-1.24668519	0.712658487	-0.001911857	0.024698518	0.038689824	0.00012425	0.022508584	1.22634483428421
cg23228451	Buccal	0.249842848	0.571105452	0.00296393	2.194561173	0.50666424	0.000947056	-0.022233077	0.035428947	0.001125062	0.048800622	1.79121735191174
cg23228694	Buccal	0.398358674	0.710406007	0.056015928	-1.423034026	0.666338472	-0.002782469	0.048642962	0.066780317	0.000796965	0.062714764	1.41284803319071
cg23228768	Buccal	0.37941168	0.762690715	0.015064369	-2.356843754	0.607326859	0.000364165	0.032472515	0.045938641	0.000155948	0.028539714	1.51618724775904
cg23228858	Buccal	0.556408093	0.825311992	0.033776216	1.254451238	0.66110449	0.004205891	-0.011741412	0.093952411	0.001328668	0.061897436	1.29486442652485
cg23230176	Buccal	0.444167934	0.723312789	0.037187829	-1.690684792	0.642086683	-0.000196854	0.021978124	0.061961545	0.004917339	0.066290069	1.38565761292229
cg23230445	Buccal	0.229815015	0.634567425	0.036557405	2.458920649	0.486069211	-0.002973698	-0.008540045	0.058670849	0.005318852	0.057773396	1.76923582593347
cg23230629	Buccal	0.445996157	0.733340863	0.010542641	-1.221987477	0.785626061	-0.003006364	0.019139017	0.049041702	0.001553497	0.046952917	1.34489643497097
cg23230910	Buccal	0.347190556	0.717283998	0.006518781	0.478924468	0.880505283	-0.000907567	0.042443456	0.107508002	0.082048653	0.144803159	1.49292636929835
cg23231026	Buccal	0.460947631	0.812408676	0.006083023	1.79710043	0.685551672	0.000554681	-0.021219677	0.052068125	0.001012683	0.028331729	1.36878185489927
cg23231268	Buccal	0.383331913	0.810083162	0.023613726	2.41730175	0.546855	0.003512011	-0.157694759	0.425817793	0.000835272	0.189873143	1.57369736011445
cg23231692	Buccal	0.29183774	0.674756646	0.033005945	1.700941283	0.508766116	0.004283415	0.015559536	0.055988639	0.001914357	0.049181601	1.69075807615604
cg23231729	Buccal	0.382621211	0.734740381	0.0089721	-2.146427304	0.633447073	0.000410387	0.051590278	0.059146346	0.000847689	0.045194912	1.44932033850119
cg23231974	Buccal	0.553518997	0.822032576	0.027188499	-1.742694951	0.716859804	-0.00229628	0.012300057	0.052570444	0.000355321	0.035078532	1.27652339826083
cg23232459	Buccal	0.662445894	0.833677932	0.04063956	0.037116918	0.950107364	0.002885179	-0.16209943	0.09231513	0.004161279	0.093710008	1.16799840450107
cg23232615	Buccal	0.531340091	0.863630645	0.01212732	-2.399459778	0.595983116	-0.00017015	-0.001376939	0.161333281	0.001782294	0.066941313	1.3766456210408
cg23232832	Buccal	0.090467649	0.569794822	0.000264211	2.753846075	0.312449709	0.001043616	-0.012731308	0.05974047	0.000837576	0.054369939	2.85187737159393
cg23233141	Buccal	0.429840696	0.807845302	0.064565153	-2.282381344	0.606989914	0.001886825	0.046526611	0.0478696	0.000417442	0.024546214	1.38097523325953
cg23233234	Buccal	0.350078187	0.719917509	0.036292932	-1.948856383	0.696620821	0.001025689	0.0539533	0.063195065	0.000475996	0.048218641	1.46328872479057
cg23233605	Buccal	0.565906925	0.829767495	0.033008399	-1.035467157	0.696447026	-0.003420368	0.054030932	0.124521775	0.002429771	0.081904165	1.27531154339764
cg23233631	Buccal	0.281908339	0.587835819	0.028229721	2.499457194	0.410283963	-0.0000484	-0.105542536	0.040354949	0.001187894	0.055969055	1.7227861130323
cg23234434	Buccal	0.362948944	0.801571637	0.023404463	-2.441211855	0.551825446	-0.000283234	0.05803341	0.063926845	0.000782311	0.029273752	1.56442733855696
cg23234556	Buccal	0.611125008	0.914888466	0.015771343	-0.978384824	0.723958725	-0.0000227	0.071064235	0.392208383	0.00213603	0.110491427	1.28815220260251
cg23234726	Buccal	0.391145185	0.78843597	0.052172379	0.234717244	0.542325619	0.010337005	-0.131544886	0.172883773	0.002384263	0.093333179	1.52908863092262
cg23234774	Buccal	0.723113089	0.912855949	0.073045724	0.519728521	0.861233239	0.003782828	-0.050034206	0.088286171	0.000544038	0.040797447	1.1591359960314
cg23234799	Buccal	0.468639807	0.72924567	0.042860085	0.637398712	0.683281395	0.001312342	-0.018842567	0.031094521	0.0000912	0.032400175	1.29326683742528
cg23234820	Buccal	0.344202276	0.752446131	0.018393406	1.488783049	0.514374196	0.002659235	-0.053786168	0.090004017	0	0.054577288	1.65205238724614
cg23234832	Buccal	0.592022309	0.844595535	0.063023948	-2.384919635	0.573723214	0.000931251	0.017661788	0.059187116	0.000188506	0.036532917	1.26128182897187
cg23235125	Buccal	0.366241189	0.847526221	0.065091462	1.403068806	0.613214505	0.00633793	0.041633943	0.196696499	0.001325635	0.062734515	1.61336604258481
cg23235291	Buccal	0.424548912	0.710365878	0.038469214	-1.6209224	0.632916367	-0.005118662	0.069823884	0.067061072	0.00080069	0.068768073	1.36126710255365
cg23235297	Buccal	0.427665201	0.78079673	0.028474766	-3.098473218	0.514233463	-0.002741923	0.123330887	0.107100139	0.002568485	0.068075827	1.48613669271683
cg23235334	Buccal	0.333966283	0.700855091	0.042414821	-2.313433152	0.596603164	0.000637314	0.007973866	0.033822136	0.000570108	0.028041915	1.53779483759751
cg23236325	Buccal	0.375894412	0.788223347	0.046099615	1.69535892	0.686104957	-0.00094718	-0.015112426	0.100175372	0.004580963	0.053804	1.46767616917034
cg23236404	Buccal	0.362218409	0.725528659	0.012311684	-2.271434582	0.575229352	-0.001432093	0.041548466	0.019792301	0.000632832	0.015430651	1.51901973553499
cg23236554	Buccal	0.441836185	0.829522589	0.039462754	-1.097084337	0.758462544	-0.00290347	0.270879066	0.38298824	0.00645764	0.171251106	1.41513793758296
cg23236921	Buccal	0.388528063	0.844904759	0.037368516	0.902533179	0.648025313	0.002744631	-0.074421043	0.104032845	0.010535644	0.038935002	1.41354813988588
cg23237183	Buccal	0.399586879	0.742836666	0.046875608	-2.356288165	0.625638413	0.004262904	0.064844302	0.142544885	0.00487262	0.11044545	1.48530023817097
cg23237364	Buccal	0.467649876	0.85975145	0.015558695	-2.373668889	0.606979593	-0.000638541	0.028298693	0.072341466	0.000460799	0.026040222	1.45300406691273
cg23237516	Buccal	0.436877073	0.773966529	0.049717608	0.881444088	0.678842104	0.005242672	0.087441112	0.112856915	0.001603265	0.076750641	1.37415793344055
cg23237611	Buccal	0.460670262	0.875393274	0.117643123	1.74033441	0.578709455	-0.006897469	-0.177555786	0.474775314	0.002351427	0.143356408	1.42350429753568
cg23237634	Buccal	0.54186215	0.818162508	0.035095518	-1.692624753	0.724534439	-0.002446684	0.024142565	0.049650517	0.00020028	0.032807572	1.27291170660949
cg23237856	Buccal	0.298135023	0.627446196	0.024941569	2.293150912	0.498763696	-0.000808323	-0.014507251	0.041235483	0	0.046650212	1.68111786365052
cg23237976	Buccal	0.518850746	0.861627358	0.006284706	1.847420208	0.70625243	-0.0000364	-0.086245182	0.06627474	0.001848378	0.027500056	1.35460964310317
cg23238603	Buccal	0.539758098	0.908528312	0.017878101	-2.174717955	0.647297468	-0.000856406	0.042288532	0.10405814	0.00236789	0.026398468	1.39731934743216
cg23239052	Buccal	0.596858995	0.842099283	0.016308762	-1.450558987	0.757982688	-0.000660411	-0.00098976	0.054566307	0.000852584	0.035682076	1.24861417137107
cg23239104	Buccal	0.470674829	0.82421655	0.005709622	-1.453113723	0.70668376	0.001873076	-0.024001908	0.122399459	0.006912379	0.064294763	1.42771494662345
cg23239239	Buccal	0.459410218	0.767186631	0.003179914	0.262762973	0.792732602	0.004081291	0.035937307	0.281370341	0.024640923	0.231478145	1.38830542973163
cg23239484	Buccal	0.516465302	0.84672085	0.040682189	2.329162043	0.599819527	-0.002308979	0.009470949	0.275178487	0	0.127716626	1.37272300060286
cg23239637	Buccal	0.329171524	0.824928289	0.008747906	4.206918287	0.2973741	0.001263882	-0.01361648	0.103002246	0.000861071	0.036678327	1.70009493991198
cg23239742	Buccal	0.368285965	0.703442863	0.009558739	-2.190233216	0.624301376	0.000633129	0.034012387	0.057439444	0.002385179	0.052934667	1.49057268306931
cg23239891	Buccal	0.484911047	0.81719248	0.01512019	0.59121049	0.761639072	0.00712526	0.177888426	0.493128801	0.002858859	0.272871924	1.42920521663235
cg23239961	Buccal	0.325382412	0.78877587	0.02663741	0.978099355	0.592035253	0.005616853	0.06244459	0.281664437	0	0.128388359	1.68472817760876
cg23240013	Buccal	0.262592706	0.712309009	0.058694621	-2.124535896	0.499226691	0.002023932	-0.003632943	0.053889484	0.000848907	0.035017059	1.72162007718926
cg23240026	Buccal	0.353381858	0.790052111	0.014286627	-2.260080123	0.546136918	-0.002858799	-0.000718433	0.18480667	0.000246921	0.088972424	1.60322657058079
cg23240294	Buccal	0.275840818	0.784542272	0.01560782	1.31847649	0.506892846	0.003064382	-0.001888508	0.21422543	0	0.090734013	1.85450037166077
cg23240470	Buccal	0.202561588	0.663145485	0.038356716	1.317281668	0.420710852	0.002740894	-0.018270904	0.101979815	0.007790218	0.080281859	1.83831015882118
cg23240565	Buccal	0.547727997	0.801179784	0.093647492	-1.129060571	0.653222937	-0.002594249	0.021734096	0.084164061	0.000508821	0.066421629	1.29074393137819
cg23240961	Buccal	0.770100137	0.948560325	0.005617742	-0.656419044	0.854508294	-0.000601459	0.054013527	0.23350636	0.00084118	0.067548743	1.13683101446382
cg23241429	Buccal	0.546758118	0.821661727	0.032658722	-1.576424348	0.725918919	0.000159955	0.015077279	0.056898481	0.000771774	0.037412436	1.28867195561552
cg23241863	Buccal	0.395523455	0.830638157	0.03244254	-2.394301617	0.611806953	0.000153852	0.050272845	0.050468255	0	0.019644008	1.50287129533332
cg23242017	Buccal	0.484806779	0.765927265	0.050891186	-1.205420789	0.686437101	-0.004521239	0.099951604	0.117336222	0.001173236	0.098675957	1.30390769302771
cg23242456	Buccal	0.528921214	0.856764476	0.025682011	0.821780038	0.659594123	-0.001097621	0.209528088	0.24552488	0.000499634	0.107488713	1.36457186527721
cg23242697	Buccal	0.826304721	0.946893888	0.030961051	-0.512259751	0.914024999	0.000726294	-0.020245797	0.043172116	0.0000848	0.019049839	1.08580063053206
cg23242863	Buccal	0.316507051	0.741684374	0.014499436	-2.039396766	0.644356672	-0.000214154	0.010624172	0.091277395	0.018012999	0.066399158	1.51015258636988
cg23243015	Buccal	0.30013201	0.734380214	0.002190143	1.100091672	0.62129496	0.001331336	0.041701303	0.0937622	0.002020802	0.058588292	1.69231571361697
cg23243176	Buccal	0.306226319	0.780865753	0.012036209	1.578736923	0.450200026	0.001636654	0.031544495	0.218865029	0	0.101046858	1.72252456223475
cg23243902	Buccal	0.423907848	0.762885838	0.005281898	-0.397357373	0.793812782	-0.001095668	-0.075604869	0.106357975	0.0004505	0.074712232	1.53237982731702
cg23244192	Buccal	0.624182603	0.882253027	0.035093067	-0.786452735	0.855252216	-0.002120828	0.023289788	0.097211881	0.00000000000886	0.044353803	1.22705953119045
cg23244253	Buccal	0.654223564	0.889189543	0.017252406	-1.713744385	0.678986214	0.000966118	-0.022089543	0.131853092	0.002008262	0.0631293	1.22399942632414
cg23244421	Buccal	0.524878194	0.834961227	0.012667716	-1.902699248	0.616872758	-0.000315886	0.063036696	0.226623286	0.002999319	0.122214469	1.37627978698362
cg23244877	Buccal	0.27234115	0.774036047	0.034323668	1.722929538	0.473999258	0.000559235	0.236915733	0.32673967	0.029350189	0.160383278	1.71657571449758
cg23245286	Buccal	0.318550219	0.681647108	0.045105982	-1.622198942	0.589878444	0.001443054	0.03204274	0.076091771	0.001418508	0.06795878	1.45491851536469
cg23245297	Buccal	0.545289659	0.849608664	0.04563563	-2.011072575	0.645196557	0.002568925	-0.033488799	0.093589126	0.003423229	0.047942512	1.29329054846013
cg23245316	Buccal	0.068409142	0.401171969	0.039573529	3.885447406	0.226654142	-0.003096609	0.01492456	0.06166577	0.003205081	0.116739253	2.57913342288178
cg23245369	Buccal	0.341635246	0.775846608	0.007294626	-1.857564033	0.688158115	-0.002209595	0.030853086	0.069268678	0.002076072	0.036830376	1.58893183937146
cg23245599	Buccal	0.431528556	0.823629244	0.010662049	-2.091425817	0.653819973	-0.000569095	0.02935056	0.097126315	0.001376524	0.044307548	1.46227763016923
cg23245800	Buccal	0.573128256	0.851170249	0.01581233	1.187422828	0.794074836	-0.001256441	-0.038517553	0.077149891	0.000421783	0.041522407	1.27240217399872
cg23245838	Buccal	0.342546744	0.663382496	0.066766992	-2.397443522	0.49496532	-0.003842776	-0.03577949	0.040469379	0.000653954	0.043146169	1.4605011953626
cg23245901	Buccal	0.207079401	0.663847078	0.006653486	0.829919976	0.57129895	-0.002015127	0.079872377	0.135039335	0.013568275	0.109366062	1.86512951230645
cg23245905	Buccal	0.224157142	0.758597361	0.00681806	-0.759227863	0.364449833	-0.001199491	0.052844616	0.148738377	0.026137381	0.078990069	1.86632485517829
cg23245933	Buccal	0.295625298	0.637601426	0.072979834	1.350493793	0.612693833	-0.000508332	0.04009558	0.048534255	0.00051028	0.051973421	1.39009519835239
cg23246666	Buccal	0.644442695	0.872222469	0.00801813	1.241183823	0.787325018	-0.000275905	-0.036350654	0.081669219	0.003090478	0.047547614	1.20634997904055
cg23246769	Buccal	0.256166743	0.573119001	0.009829664	1.870159767	0.521770467	-0.0000348	-0.022995056	0.040012342	0.003305228	0.058341429	1.72257489823431
cg23246885	Buccal	0.593328117	0.88827642	0.17511676	-1.796352703	0.673923483	0.005463409	-0.035653453	0.126492392	0.000862605	0.048240848	1.24533984128678
cg23246901	Buccal	0.595113541	0.911365808	0.055449939	-1.175642888	0.78784534	0.00079924	-0.050410131	0.160395184	0.005461721	0.046483755	1.21826208606609
cg23246911	Buccal	0.63590563	0.921429601	0.008187454	-0.343196433	0.563613083	-0.004025177	-0.041940951	0.195521087	0.025010319	0.060685765	1.20847150889536
cg23246978	Buccal	0.611324244	0.908742982	0.048482363	-0.499089443	0.819350296	-0.005849279	-0.077988814	0.193593499	0.0000046	0.059401722	1.25315087730219
cg23247274	Buccal	0.905263517	0.960322185	0.040473373	-0.148204922	0.95761415	-0.000330061	0.042152107	0.168901406	0	0.121718145	1.03633883785966
cg23247476	Buccal	0.438629961	0.761258484	0.007550744	1.56190342	0.600862972	0.002212645	-0.021081724	0.116850238	0.002086464	0.088011836	1.39183153615181
cg23247945	Buccal	0.283800581	0.73594538	0.147418152	-0.276036492	0.255513284	0.001944486	0.12232877	0.065104433	0.000957141	0.03858026	1.76559258666149
cg23247955	Buccal	0.394696925	0.757944393	0.038104368	0.471494745	0.400625002	0.00052551	-0.026105326	0.04738559	0.00179773	0.032774072	1.47679908376232
cg23248007	Buccal	0.437616422	0.758824653	0.00821037	-1.957636126	0.659982852	-0.000412794	0.007074577	0.021762538	0.00060225	0.016792333	1.40315850445023
cg23248177	Buccal	0.526652955	0.877661605	0.021837455	0.584342492	0.7935908	0.005772792	-0.01536537	0.342616786	0.002255432	0.120199641	1.36475529079422
cg23248424	Buccal	0.76773499	0.956755063	0.02688073	0.877281817	0.754641202	-0.004048809	0.195621627	0.658669369	0.001718453	0.151086754	1.12018554819455
cg23248615	Buccal	0.879522964	0.962423713	0.083029481	-0.283734623	0.933629987	0.00660465	0.078093343	0.350139966	0.001666244	0.159462627	1.04566251810468
cg23248838	Buccal	0.079038852	0.396263975	0.046002475	2.696226014	0.20556844	-0.003601278	-0.003497094	0.045178437	0.000439928	0.08681989	2.67772751510414
cg23248842	Buccal	0.428874617	0.798431895	0.016564767	-1.919302383	0.561725947	-0.002227716	-0.057255429	0.128842021	0.0000451	0.070299062	1.44790509250598
cg23248865	Buccal	0.309013455	0.716386559	0.008641086	-3.109924694	0.489199846	0.0000182	0.061399615	0.036898184	0.003183256	0.027904726	1.65986403708419
cg23248871	Buccal	0.490766911	0.770089838	0.034908258	-1.77777297	0.607525727	-0.000590795	0.096928358	0.074833122	0.002728697	0.063840983	1.40632825116187
cg23249120	Buccal	0.315957843	0.698885072	0.02094214	1.566937049	0.649482346	0.00000737	-0.067446623	0.051947008	0.0005787	0.041303605	1.63880417788372
cg23249133	Buccal	0.343762596	0.827538435	0.007482021	0.930928116	0.716545083	-0.000690291	-0.00389744	0.407783962	0.003223723	0.146520398	1.59961472136441
cg23249239	Buccal	0.573559456	0.866273517	0.014017628	-1.248021977	0.73993791	-0.001173468	0.038424174	0.129391767	0.000102822	0.059159631	1.31560239907526
cg23249321	Buccal	0.538040549	0.797204923	0.064160713	-1.373467398	0.707193595	-0.003918968	0.077071014	0.117348156	0.002315491	0.093636321	1.27651743014021
cg23249624	Buccal	0.3198662	0.75945563	0.001258487	-2.46559268	0.521176618	-0.001544958	0.019259444	0.035792718	0.001360783	0.020330483	1.70901532750557
cg23249667	Buccal	0.382822682	0.771371962	0.00355005	-2.441185098	0.614110051	-0.000591913	0.002659627	0.058007859	0.00104112	0.034745277	1.49691958381825
cg23249710	Buccal	0.695830796	0.889247503	0.045995083	-0.918943621	0.844850209	-0.001740179	0.018583787	0.034622181	0.000456769	0.020086586	1.15669268452441
cg23250374	Buccal	0.491395767	0.859292619	0.03648592	-1.778673271	0.703009321	0.000967436	0.058661165	0.095267454	0.000537188	0.036641847	1.37074528119586
cg23250682	Buccal	0.526040331	0.826189994	0.015237231	-1.444868327	0.779982676	0.000697235	0.057405512	0.050212246	0.000918448	0.02960865	1.31376654423281
cg23250741	Buccal	0.564601527	0.85490616	0.003981142	0.698141008	0.664908116	0.00193906	0.054310165	0.146687044	0.006708514	0.07666688	1.28428417423887
cg23250869	Buccal	0.347602169	0.74006578	0.046810561	-1.357422225	0.566661618	-0.005211462	-0.073301121	0.167730922	0.006127435	0.115148858	1.53892536244059
cg23251296	Buccal	0.465769258	0.768759737	0.099152133	0.840355679	0.664703413	0.00299223	0.027216337	0.044702187	0.000359633	0.034390873	1.3779679070837
cg23251349	Buccal	0.337090752	0.772742529	0.001130603	1.694992635	0.620943231	0.002103083	0.078836248	0.192570555	0	0.100454307	1.58429288416809
cg23251970	Buccal	0.507827622	0.875158416	0.024726548	-1.612117977	0.579581274	0.001290688	0.071513754	0.246993145	0.003615822	0.085172333	1.4256326995141
cg23252259	Buccal	0.374661689	0.81205719	0.011811155	0.250462401	0.427753176	0.007140512	-0.137639338	0.382253656	0.008202537	0.167773637	1.57744024434821
cg23252261	Buccal	0.435769502	0.738564618	0.011890798	-1.263297812	0.800676684	-0.000357369	-0.009198295	0.098820015	0	0.08532188	1.36895698605974
cg23252830	Buccal	0.422348177	0.779412366	0.031117455	-0.729414869	0.815073336	-0.003651812	-0.029392511	0.135190914	0.00064966	0.083919788	1.4648258718204
cg23252848	Buccal	0.528119094	0.840419182	0.007500826	-1.618266492	0.725354847	-0.000366057	-0.020733168	0.09115045	0.00191247	0.047553803	1.31664673172234
cg23252861	Buccal	0.434051592	0.769490635	0.004514568	-2.28107274	0.570766454	-0.000314772	0.021752223	0.030693723	0	0.021092329	1.41567588568432
cg23252899	Buccal	0.508051943	0.779237497	0.007564261	1.256493615	0.667234319	0.000145012	0.010311935	0.075531575	0.002251432	0.063320377	1.36657286515856
cg23253569	Buccal	0.218544672	0.781604362	0.004175895	-3.363354744	0.394434759	-0.00182634	0.014859035	0.066667167	0.000696516	0.026128552	2.05533344969372
cg23253914	Buccal	0.533801901	0.786261258	0.008825148	1.909239042	0.691751002	0.00034634	-0.021758713	0.057763739	0.000141548	0.049024141	1.28241724981935
cg23254047	Buccal	0.584760622	0.859326017	0.109086242	-0.650646494	0.75320947	-0.010495204	0.07319392	0.196911219	0.005227507	0.103566073	1.23184023880011
cg23254109	Buccal	0.318763948	0.723564798	0.001846326	1.224863964	0.719088679	0.002304619	-0.039738043	0.058741097	0.000220483	0.040264383	1.5888759789459
cg23254733	Buccal	0.478884484	0.839860626	0.020977442	-2.225942546	0.610592174	0.000388199	0.031010274	0.06049499	0	0.026837313	1.40606249522998
cg23255280	Buccal	0.838623404	0.935105721	0.077308883	-0.34252069	0.897123894	0.000917719	-0.061481195	0.142444994	0.000128192	0.095895128	1.07478399630932
cg23255368	Buccal	0.479458543	0.795193307	0.018399908	0.99029433	0.731139478	-0.000380349	-0.001944144	0.044687508	0.002825559	0.030820154	1.35971331817223
cg23255835	Buccal	0.373697583	0.744035465	0.02615068	-1.763975737	0.694560456	0.000561106	0.000290142	0.042016562	0.000978163	0.029716444	1.50954051316463
cg23255995	Buccal	0.81191386	0.930584475	0.021074873	-1.164082384	0.796559571	-0.000442342	0.05918183	0.034124691	0.000232093	0.020096754	1.11055132166989
cg23256140	Buccal	0.579585843	0.873119516	0.02617052	1.827637597	0.696146064	-0.000437041	-0.037107689	0.065343943	0.001311901	0.028812114	1.2886522251722
cg23256459	Buccal	0.727602914	0.941128011	0.020763169	0.016525367	0.87788862	0.008149032	-0.029329329	0.246087751	0.00330676	0.06876171	1.17799778773982
cg23256466	Buccal	0.764336836	0.951657064	0.012186611	-0.420176772	0.864874417	0.00260993	-0.08919461	0.134646803	0.000726549	0.034936671	1.14189244361787
cg23256476	Buccal	0.346417376	0.804644422	0.002304534	1.125419289	0.615857215	0.003162908	0.017938649	0.067132583	0.006541392	0.031409368	1.59175235664982
cg23256971	Buccal	0.647861922	0.84662226	0.009282326	-0.446734467	0.653473662	0.001152253	-0.007211428	0.048545878	0.005876218	0.041995995	1.20325589796367
cg23257141	Buccal	0.565751737	0.809783698	0.061104628	-2.532793783	0.562692318	0.001573435	0.021984296	0.03170304	0.000764448	0.025307528	1.2777378766377
cg23257365	Buccal	0.345151937	0.758743034	0.026739695	2.039174288	0.622512463	-0.001319011	-0.009995894	0.077865684	0.003650787	0.047550387	1.55391499830675
cg23257604	Buccal	0.502048673	0.845529877	0.020350703	-0.352792027	0.865980508	0.001521668	0.117897327	0.132622707	0.020096402	0.068680729	1.28271446479402
cg23257840	Buccal	0.585307042	0.839192748	0.026324159	-2.046480688	0.678996026	-0.001428613	0.040928668	0.048252594	0.001297488	0.03138425	1.27757106939637
cg23258008	Buccal	0.321649548	0.778168147	0.0084759	0.869817919	0.661229557	0.002724359	-0.003035222	0.218941476	0.019419666	0.115824621	1.67803288955113
cg23258065	Buccal	0.505171613	0.818678932	0.017238558	-2.141511555	0.633164736	0.000745361	0.007989142	0.044417023	0.002567131	0.027173902	1.37787511399837
cg23258320	Buccal	0.605079117	0.883765734	0.026460362	-1.4656272	0.754062441	-0.001922912	-0.042387111	0.074623865	0.001431821	0.03172121	1.27573198162829
cg23258617	Buccal	0.398956088	0.809373013	0.015693664	0.870495217	0.650609566	0.003849649	-0.03797823	0.229368222	0.000648144	0.106836059	1.54594084473183
cg23259381	Buccal	0.460016061	0.801184683	0.009768821	-1.684548974	0.677423203	0.00051763	-0.037836301	0.085560011	0.001815106	0.050917671	1.38934212334219
cg23259384	Buccal	0.693125484	0.928372621	0.053292085	0.853202744	0.821104133	0.000677956	0.065625228	0.208284591	0.002823827	0.06427769	1.18946722070578
cg23259435	Buccal	0.454417073	0.770527489	0.030426138	-1.531481234	0.665980265	-0.003836484	0.094550678	0.083113394	0	0.060334106	1.41263757797898
cg23259633	Buccal	0.559993258	0.835631927	0.02424989	-2.022760931	0.659463293	-0.001617961	0.053017357	0.073422394	0.001449982	0.044647684	1.29164044255834
cg23259900	Buccal	0.303924729	0.710873766	0.023739602	1.25683418	0.558609226	0.005751218	0.061520749	0.16260787	0.001886632	0.116868875	1.66571980893242
cg23260190	Buccal	0.67728809	0.914397951	0.017790596	-0.522024458	0.858084322	-0.001644614	0.041902084	0.15505648	0	0.055978913	1.20884467365165
cg23260635	Buccal	0.560860156	0.819533328	0.027915772	-1.766961229	0.725160855	-0.00165563	0.001685531	0.04016588	0.000206379	0.028166226	1.27640152054834
cg23260731	Buccal	0.430627912	0.804014803	0.01122858	-2.106009927	0.667760484	-0.001458281	0.038095746	0.066427029	0.000434057	0.035094384	1.50988039572864
cg23261070	Buccal	0.618642923	0.861847828	0.036789756	-1.481558892	0.765431422	-0.00179609	0.002854314	0.036644176	0.000905297	0.021329921	1.22888184322883
cg23261394	Buccal	0.415733705	0.775455324	0.03831969	0.776463069	0.736120141	0.003861238	-0.048047834	0.057906453	0.006909396	0.040459213	1.42582205989696
cg23261491	Buccal	0.42808102	0.798911105	0.029083264	-2.070679396	0.653452164	-0.001649759	0.139316219	0.185755483	0.0000936	0.100779815	1.43039601189016
cg23262020	Buccal	0.417864257	0.82077046	0.016930797	-3.176774024	0.466757424	-0.004011166	0.077338769	0.226670212	0.003869437	0.102553683	1.49323615845575
cg23262030	Buccal	0.547039449	0.867494724	0.016871788	-2.088324054	0.652133395	0.000657068	0.050617169	0.067127569	0	0.027756625	1.33054777836318
cg23262361	Buccal	0.571019796	0.87797841	0.017603628	-1.359092199	0.680326622	-0.004471943	-0.014266305	0.174403692	0.000745805	0.069625087	1.33352040082348
cg23262365	Buccal	0.313679592	0.722021021	0.003512384	1.82423442	0.531868703	0.00269934	0.000534632	0.074022626	0	0.050391003	1.62178424835728
cg23262827	Buccal	0.480866334	0.85993186	0.009624993	2.274945155	0.652071897	0.001068172	-0.046119624	0.069669262	0.000558287	0.025949715	1.39436774503984
cg23262973	Buccal	0.335466134	0.793216935	0.008555871	1.11354623	0.568840905	0.004354848	-0.111198347	0.101955895	0.021269917	0.055665683	1.4535208529327
cg23263641	Buccal	0.309478177	0.723821752	0.01456172	0.759984366	0.523218124	0.00091314	0.009882144	0.108476185	0.043995279	0.101628948	1.58853768193048
cg23263840	Buccal	0.545932544	0.858942215	0.026799221	0.577526531	0.774877794	-0.001379633	-0.022391308	0.120245622	0.000483663	0.054406643	1.32585111939382
cg23264673	Buccal	0.237367809	0.633226369	0.014221079	-2.510378307	0.456415308	-0.001660331	0.108586722	0.087884675	0.001018592	0.082371275	1.93453885132134
cg23265105	Buccal	0.387538672	0.880847248	0.108206565	-0.811539279	0.465842169	0.001546521	0.173193362	0.130217623	0.00255197	0.032068898	1.54778307789993
cg23265288	Buccal	0.428532171	0.822706053	0.016983149	1.433611919	0.596356704	0.003223457	0.021983597	0.159646631	0.000757858	0.072147715	1.47907619076124
cg23265656	Buccal	0.746262834	0.938923638	0.064134132	0.110498386	0.985248618	0.003637509	0.055910657	0.32504003	0.006386296	0.105067112	1.14060799054429
cg23266243	Buccal	0.088462297	0.426890815	0.002850282	1.215407936	0.525669915	0.002540226	-0.048179804	0.140666122	0.018365013	0.269310061	2.75678751743077
cg23266580	Buccal	0.269138061	0.616568366	0.007171183	1.239545256	0.495932267	0.000710661	-0.071373487	0.065726411	0.012170206	0.085968399	1.58983943245525
cg23266797	Buccal	0.368083655	0.718917311	0.010830287	1.41569054	0.488517675	0.003309134	0.007112873	0.16057194	0.001729463	0.130033462	1.51221829321532
cg23267042	Buccal	0.780707327	0.91294716	0.067172403	-0.928187854	0.836430564	-0.002700992	0.037908904	0.043618072	0	0.028713565	1.1043691853721
cg23267217	Buccal	0.318904724	0.665727799	0.012713256	-1.728184411	0.714722846	-0.000555092	0.077544613	0.078852124	0.000568523	0.076546564	1.55798969957796
cg23267665	Buccal	0.271030191	0.645254825	0.001317242	1.519806095	0.560590486	0.001133368	0.03471177	0.131667519	0	0.12481385	1.67978977256742
cg23267966	Buccal	0.635904423	0.889052367	0.039366512	-1.0316971	0.769323335	0.003806527	-0.035459611	0.170978215	0.000318787	0.075074664	1.22529539335824
cg23268197	Buccal	0.364990461	0.869111568	0.001304407	0.56489747	0.445214562	-0.000766886	0.059877055	0.216362347	0.001180062	0.056482033	1.65039499528845
cg23268249	Buccal	0.61142136	0.861337445	0.01841256	-1.811948727	0.713721245	-0.001243577	0.019291138	0.059274044	0.000759562	0.033308833	1.24477643855771
cg23268322	Buccal	0.697981034	0.903179512	0.149631246	0.198543877	0.7605695	0.012270192	-0.093981775	0.252204322	0.002779807	0.120311263	1.14596238869065
cg23268486	Buccal	0.583170453	0.815642345	0.018905929	-1.558206505	0.729304157	0.000108358	0.029670139	0.047479061	0.002275973	0.039457335	1.26572341749
cg23268620	Buccal	0.339892619	0.674569955	0.00243419	1.934253953	0.543624903	0.000872509	-0.032747895	0.042854475	0	0.041670386	1.51679725012013
cg23268677	Buccal	0.194977329	0.639052776	0.007312718	-2.111945372	0.464592209	-0.000340429	-0.108079486	0.166798997	0.002219794	0.137379501	1.92420501921183
cg23268892	Buccal	0.536137177	0.826326538	0.01053078	-2.373377606	0.632192863	-0.000341779	0.034353006	0.060888904	0.002495553	0.037934533	1.35913898302744
cg23269317	Buccal	0.474179317	0.861765038	0.02455842	-1.018852978	0.671213555	0.003138149	-0.020241889	0.118300472	0.002196205	0.042975921	1.46233512407867
cg23269864	Buccal	0.670384007	0.868775653	0.087427674	0.453203535	0.795158761	0.002924508	-0.076553293	0.062573489	0.001684101	0.042502598	1.17206991551837
cg23269922	Buccal	0.455789738	0.793091029	0.034401058	-3.516314604	0.452442416	0.00155177	0.099476996	0.100441972	0.002622952	0.063222579	1.45460702462986
cg23270230	Buccal	0.243706916	0.663520257	0.003074366	2.026304234	0.507909187	0.001563062	-0.004390938	0.060958824	0.000112693	0.048948726	1.75843385894683
cg23270415	Buccal	0.780298026	0.933702901	0.076104615	0.342074036	0.798366102	0.004797614	-0.042162908	0.250249282	0.000372986	0.108311612	1.10607540888081
cg23271099	Buccal	0.522425079	0.798707161	0.18876177	-0.921715508	0.695101507	0.004165815	0.245508938	0.405796501	0.039054336	0.324108199	1.19915535253096
cg23272189	Buccal	0.551969663	0.809995346	0.015050335	-1.65324019	0.710880853	-0.001601406	0.005237656	0.053789947	0.000235053	0.039782867	1.26392690438717
cg23272266	Buccal	0.365234097	0.656117086	0.027859143	-1.453738507	0.5982753	-0.003104301	0.070964501	0.096908534	0.002353675	0.117348139	1.4079591429451
cg23273023	Buccal	0.481749633	0.736748964	0.013970891	-1.613265035	0.733977091	-0.00169893	0.038005564	0.075215261	0.001248232	0.07893783	1.30936456498911
cg23273301	Buccal	0.4624953	0.827748853	0.043106006	0.997166006	0.615002278	-0.001629808	-0.009804988	0.179221375	0.001403357	0.085181423	1.41353596155064
cg23273364	Buccal	0.650726629	0.889188343	0.015857212	-1.22157588	0.763745349	-0.000844928	-0.033155789	0.106572978	0.0000117	0.049529207	1.22780416501297
cg23273752	Buccal	0.430640364	0.719362131	0.030521377	-2.079060193	0.690074947	-0.001106426	0.075203802	0.043905039	0.001806499	0.044431664	1.41046238648866
cg23273911	Buccal	0.458494356	0.868361712	0.018273641	-2.490501456	0.60398662	-0.000767699	0.038337349	0.08884842	0.002561178	0.029358286	1.48796590765837
cg23273925	Buccal	0.723416907	0.937709277	0.015537816	-0.51064465	0.874465808	-0.004517464	0.1043307	0.232355983	0.000622672	0.067722471	1.17266645212197
cg23273947	Buccal	0.417857607	0.813087267	0.010366735	1.387746037	0.580756446	0.001950013	-0.080031276	0.09527116	0.003982254	0.046939106	1.44222037659634
cg23274123	Buccal	0.420036111	0.776625023	0.007009314	-2.049159651	0.627169896	-0.000611318	0.012319276	0.034551638	0.000263986	0.021809257	1.44284215906438
cg23274377	Buccal	0.410903447	0.789588183	0.017327691	-1.831773067	0.642343658	-0.001584185	-0.009661829	0.12795006	0.001103226	0.071706974	1.45740048680729
cg23274604	Buccal	0.543796783	0.84881708	0.007674397	-1.492927941	0.774546655	0.000253097	0.012500771	0.045896324	0.000233328	0.022864103	1.3108868380345
cg23274851	Buccal	0.312398598	0.722992777	0.027867177	-2.880019356	0.468322505	-0.002661129	0.173602114	0.176551026	0.027214516	0.137470353	1.55718504455703
cg23274883	Buccal	0.583411516	0.85112525	0.00784837	0.113755302	0.715166017	0.006319214	-0.116011102	0.146317181	0.0053106	0.084319723	1.20535724180556
cg23274912	Buccal	0.613840086	0.906229426	0.02601248	0.945342807	0.778930639	-0.001937067	0.022782621	0.313194876	0	0.100443003	1.27122262162136
cg23275064	Buccal	0.347277854	0.737952205	0.127062421	1.080517335	0.535573174	0.006698591	-0.080278174	0.095375398	0.000800762	0.064510892	1.45342019963779
cg23275390	Buccal	0.296046602	0.841017375	0.069769158	0.225461267	0.362148352	-0.001734748	-0.283345374	0.235794221	0.000964391	0.069068852	1.74975436734008
cg23275463	Buccal	0.589271132	0.903367798	0.049658178	-1.0105321	0.748639846	-0.004689945	-0.02059029	0.274925935	0.001377167	0.085004969	1.29938629421034
cg23275673	Buccal	0.720255079	0.905044882	0.022331531	-0.804692588	0.856866229	-0.000911528	0.028795469	0.154209693	0.002604833	0.080579889	1.16455519302848
cg23275998	Buccal	0.674585898	0.885934705	0.023183665	1.080956319	0.788650131	0.000447189	-0.028001135	0.087772078	0.001912349	0.048402832	1.20799289538385
cg23276187	Buccal	0.511302752	0.820677189	0.039210702	-1.712831833	0.709041286	-0.0016507	0.070407499	0.035731267	0.000363437	0.020921585	1.34174296817224
cg23276238	Buccal	0.582505221	0.812944821	0.034690575	-1.584287767	0.733326512	-0.002321612	0.082501906	0.057791549	0.00068949	0.047470926	1.26451463209546
cg23276342	Buccal	0.27321706	0.641972947	0.002228879	2.121694085	0.487115588	0.000457341	0.027195954	0.038995568	0.000143018	0.037999862	1.66836617618508
cg23276524	Buccal	0.08819104	0.493584873	0.036418721	2.799412093	0.276840302	-0.002308639	0.041283852	0.065071334	0.000804935	0.082292172	2.643492561667
cg23277389	Buccal	0.35735078	0.862955947	0.012240667	-2.374127481	0.567613929	-0.000890054	0.007558781	0.072684607	0.000084	0.019723907	1.65282668082286
cg23277638	Buccal	0.551484889	0.807639014	0.025184673	-1.823076404	0.715004997	-0.001196676	0.036415709	0.034885298	0.000877491	0.026856352	1.2611163926179
cg23277830	Buccal	0.278860367	0.715003271	0.001551201	1.286105452	0.573972443	0.000610919	-0.057423349	0.08083807	0.007050415	0.057430559	1.66247441278896
cg23278267	Buccal	0.558997229	0.826512469	0.058440221	-1.884103335	0.66361292	0.001182376	0.026796137	0.06300823	0.000456415	0.041157747	1.26568906003908
cg23278365	Buccal	0.709387075	0.900995111	0.00772975	-0.523847387	0.834325454	-0.003281667	-0.051131363	0.108793284	0.001582229	0.057031613	1.16705916946788
cg23279021	Buccal	0.328486826	0.837321564	0.065798232	-1.348092279	0.406125723	0.003213939	-0.107543844	0.172346985	0.001790134	0.055672996	1.64001747917673
cg23279117	Buccal	0.593171019	0.816132332	0.011393147	-0.443951551	0.740832203	-0.006190234	0.054920714	0.168791632	0.002027366	0.140867894	1.25781460222252
cg23279437	Buccal	0.248355817	0.621939477	0.000808039	1.52259127	0.438823288	0.002497648	0.058047348	0.055854934	0.003286669	0.05985033	1.75809875111918
cg23279544	Buccal	0.362631713	0.787411477	0.019288015	-2.844944533	0.528992844	-0.00136599	0.037731992	0.045695174	0.000261717	0.022999936	1.55802252389732
cg23280166	Buccal	0.508237523	0.828937519	0.080417477	-1.571003049	0.689583763	-0.001899666	-0.014703248	0.04765045	0	0.025416914	1.2887967375474
cg23280290	Buccal	0.595401336	0.804975372	0.014462063	-1.212780133	0.681865312	0.001712515	-0.02662712	0.112437718	0.0000101	0.104641249	1.24484013796038
cg23280681	Buccal	0.36424113	0.695031327	0.04666563	-1.536954768	0.615211598	-0.003106082	0.061643931	0.080566063	0.001981328	0.076103732	1.48088584509071
cg23280778	Buccal	0.497066265	0.828460721	0.012233509	-2.076045062	0.663304086	-0.001406286	0.009962897	0.066536575	0	0.03444124	1.36607873848607
cg23280866	Buccal	0.251926321	0.722726618	0.000292884	0.998301089	0.664474473	0.001498105	0.033951283	0.272015955	0.107725715	0.223645265	1.74645857877557
cg23280890	Buccal	0.397706558	0.728507814	0.030074823	0.844049529	0.728913619	0.004948721	-0.051632691	0.095024392	0.014625366	0.089990748	1.43425514904515
cg23281280	Buccal	0.432915717	0.79722902	0.164293638	-0.558968756	0.498819647	0.005762983	-0.122460404	0.106233919	0.033055411	0.077526222	1.28653618194849
cg23281602	Buccal	0.737616879	0.892340731	0.004215866	-0.274101845	0.864267519	-0.004577375	0.102349623	0.120529318	0.001182525	0.084688999	1.12961052131484
cg23281712	Buccal	0.599776974	0.864793216	0.012283638	-1.1598526	0.753259542	-0.00259827	0.006508595	0.093621918	0.001927554	0.048747717	1.26764432190194
cg23281714	Buccal	0.325900318	0.700840511	0.041712302	-3.057895203	0.468733064	-0.002974517	-0.016329249	0.055079655	0.002332462	0.045808318	1.50068246901081
cg23281729	Buccal	0.844298188	0.949573775	0.001945636	-0.629883286	0.913512359	0.000502617	-0.029064773	0.146549692	0.002274322	0.071285597	1.06236407701893
cg23282417	Buccal	0.497572528	0.872717595	0.004161269	1.294257329	0.646745211	0.002776113	0.00970505	0.236101385	0.000441025	0.080256118	1.40396737389487
cg23282659	Buccal	0.44472266	0.836667015	0.029224298	1.203796134	0.625301684	0.003907863	0.025016217	0.15069016	0.001186856	0.063290939	1.44673098861574
cg23283234	Buccal	0.552156125	0.77687488	0.027773408	-1.271953865	0.795465	-0.002460538	0.026641775	0.055694069	0.000839277	0.056132429	1.22732532368664
cg23283941	Buccal	0.483223332	0.786931608	0.072119143	1.177823119	0.637962562	0.007358769	-0.048531948	0.089364686	0	0.06269434	1.3524490716099
cg23284099	Buccal	0.435403082	0.802724747	0.014585525	-2.076488006	0.61418487	-0.000851889	0.052079399	0.033010383	0.000566106	0.018032725	1.42411550820789
cg23284178	Buccal	0.536105416	0.777121861	0.043140859	-1.874717799	0.66225519	0.000960513	0.052796564	0.045297549	0.002254798	0.043973674	1.26631719774952
cg23284323	Buccal	0.263426615	0.706462492	0.003785019	-2.303844738	0.51999463	-0.000732651	-0.014890775	0.052260324	0.001439986	0.035579635	1.78328976265129
cg23285209	Buccal	0.776002835	0.973714198	0.01707859	-0.364483051	0.896692768	-0.005486092	0.129854047	0.312480056	0.001217891	0.041706264	1.14862657227524
cg23285761	Buccal	0.509097637	0.842179399	0.051490513	-1.652856935	0.689285984	-0.001502387	0.065124329	0.087475355	0	0.04144752	1.31622925349808
cg23287404	Buccal	0.461830863	0.836112814	0.022574467	1.624767564	0.665897014	-0.000551309	-0.119817256	0.353163884	0.004791032	0.156738052	1.38220002135836
cg23287442	Buccal	0.53116949	0.850190773	0.017226929	0.64856678	0.742592165	0.006356104	0.025894393	0.315455775	0.002258364	0.149195406	1.32876429775967
cg23287902	Buccal	0.343192221	0.748239775	0.031063524	-2.353219833	0.491181046	-0.003819528	0.04056818	0.107332569	0.001160002	0.067434338	1.59520600846565
cg23287992	Buccal	0.429322134	0.766840293	0.140250633	-1.545791811	0.656797491	0.003037338	0.100057753	0.14052398	0.036168262	0.122060133	1.26024328825753
cg23288653	Buccal	0.295370052	0.705025363	0.007047321	-2.576714085	0.578029454	0.000669809	0.00000537	0.026269061	0.000470448	0.019253935	1.62684670925019
cg23288725	Buccal	0.55203214	0.913197349	0.099171043	0.267706031	0.51168361	-0.001296782	0.031487839	0.23906952	0.003929918	0.058402623	1.30076244887658
cg23288754	Buccal	0.458238237	0.864831372	0.03339506	0.793753713	0.716840569	0.005360967	0.039312898	0.295470645	0.001232042	0.09863643	1.42940073624752
cg23288827	Buccal	0.57187267	0.806512493	0.025612293	-1.328982403	0.795445655	-0.002009122	0.037226608	0.038629614	0.001336296	0.032956487	1.25799616030794
cg23289605	Buccal	0.467385981	0.736356569	0.017628047	0.84787598	0.639253284	0.000796524	-0.065372759	0.076078405	0	0.074571617	1.33363219084505
cg23289615	Buccal	0.322679273	0.746742267	0.014482075	-2.554118326	0.545784613	-0.000556046	0.012313451	0.040217452	0	0.024018556	1.63817724450325
cg23289794	Buccal	0.619637652	0.857967253	0.032787402	-1.1441916	0.756262089	-0.004425295	0.004893864	0.155776134	0.00285106	0.094534023	1.20178142887388
cg23290482	Buccal	0.451824315	0.866197957	0.108640943	0.975286362	0.440464949	0.002979214	-0.124223672	0.113815016	0.009624057	0.039858713	1.35179135221734
cg23290739	Buccal	0.242598571	0.612848864	0.004410956	2.051749177	0.493048689	0.000818132	0.017700514	0.048702302	0.001256109	0.052238866	1.80826260113987
cg23290834	Buccal	0.526436455	0.822405262	0.004697966	-1.757729955	0.712219333	-0.001387855	0.006817946	0.032805756	0.000135307	0.019766135	1.33496716476738
cg23290960	Buccal	0.343730172	0.7351661	0.029082477	1.496508604	0.53133274	0.003670082	0.047970805	0.083762188	0.0000454	0.056701716	1.6137527941463
cg23290969	Buccal	0.376868258	0.739877474	0.096169445	-2.247547134	0.506198246	-0.006735171	0.005250049	0.125438967	0.001783822	0.091164388	1.42161032846442
cg23291071	Buccal	0.590089005	0.848470836	0.008949755	1.107554633	0.768076502	0.001801442	-0.063552271	0.073143887	0.000519603	0.043200279	1.27190914287613
cg23291136	Buccal	0.370302666	0.730377718	0.011355697	-2.187947885	0.534299506	0.0000599	0.059073584	0.11258048	0.001581263	0.085483705	1.57277552222052
cg23291305	Buccal	0.429743244	0.82262201	0.019224019	-2.264195862	0.602117223	-0.000770614	0.080103723	0.051908442	0.000931825	0.023856469	1.45334206125084
cg23291367	Buccal	0.713192991	0.916892463	0.033636185	0.471549337	0.85950365	0.003649675	-0.034725806	0.13779907	0.002007488	0.057039807	1.16716364167577
cg23291754	Buccal	0.451202029	0.746121888	0.071907932	-2.455673002	0.599448346	0.001065765	0.042088795	0.031688702	0	0.027278828	1.35826093381666
cg23292201	Buccal	0.385889928	0.778532504	0.005685847	-2.194440826	0.634535523	-0.000540713	0.030125239	0.034660745	0.000702216	0.019946248	1.48458848372175
cg23292453	Buccal	0.454326679	0.834795606	0.036299013	-2.482930676	0.548562005	0.000878573	0.025893656	0.051388204	0.0000372	0.022329575	1.45375224528973
cg23292766	Buccal	0.475058492	0.833785088	0.006153283	1.280617496	0.674208084	0.000701677	-0.062248601	0.144047947	0.000471836	0.066962816	1.4018797218273
cg23293094	Buccal	0.438724341	0.816335023	0.057761255	-1.122304943	0.662290514	0.004568988	0.011585673	0.193424421	0.006779448	0.097376586	1.38083472401265
cg23293256	Buccal	0.423041929	0.778381448	0.03843079	0.547916329	0.679395135	0.005720151	0.093417351	0.19261254	0.011884308	0.127540825	1.41249629852385
cg23293774	Buccal	0.307935082	0.599169062	0.011281204	2.47954387	0.51675725	0.003236828	-0.099558967	0.261400625	0.006574808	0.368819753	1.51487551059904
cg23294361	Buccal	0.632544841	0.796079248	0.005812743	0.412594375	0.80551151	0.0000691	0.052593057	0.075174587	0.000122041	0.093891832	1.21651606754765
cg23294576	Buccal	0.506132873	0.888872352	0.028140921	1.031143842	1.055853015	-0.004562845	0.059537556	0.264155945	0.000000000196	0.076697154	1.38872138703319
cg23295454	Buccal	0.495569403	0.835941346	0.038821724	-1.51270818	0.720214104	-0.000183985	0.122370956	0.224828571	0.017967891	0.117027451	1.34117544922651
cg23295637	Buccal	0.387776015	0.772248275	0.003865986	-2.435827626	0.572890902	-0.000568422	0.029205114	0.033105939	0.001000299	0.02020368	1.51382953796852
cg23295683	Buccal	0.549968579	0.855302497	0.063562314	0.713805114	0.649023951	0.007041409	0.09352404	0.230948942	0.002633345	0.110694462	1.30234468546421
cg23295999	Buccal	0.596312404	0.859321395	0.006783394	0.895861565	0.708797479	-0.0000937	0.031828473	0.064182492	0.000927867	0.034826317	1.26376564287762
cg23296006	Buccal	0.448815614	0.760224393	0.11483575	1.342926129	0.59243624	-0.005230663	-0.000523774	0.10997431	0.013675957	0.095207071	1.34686357104661
cg23296058	Buccal	0.674531816	0.933777291	0.00210071	-0.360760223	0.883410754	-0.001479712	-0.00425596	0.225651661	0.000240573	0.057702822	1.20509965354455
cg23296392	Buccal	0.593682795	0.844031673	0.04139326	-1.756893054	0.69707057	0.000524192	0.04379948	0.05843089	0.000733702	0.036859771	1.27467884435441
cg23296408	Buccal	0.579456129	0.80530104	0.103870115	-1.747755752	0.671603885	-0.004321409	0.107625714	0.070561139	0.001713859	0.062307656	1.24100171288524
cg23296665	Buccal	0.248486563	0.56836924	0.011859404	1.495867682	0.656881323	-0.002549446	0.002929919	0.061319648	0.008249509	0.093872504	1.52129012183858
cg23297276	Buccal	0.256370352	0.625542203	0.005518323	1.84920243	0.523336227	0.0035682	-0.050763442	0.050163214	0.006070287	0.057038674	1.7638166466227
cg23297812	Buccal	0.394701374	0.842088292	0.033277655	1.832718534	0.581230101	0.004729843	-0.007130699	0.297032149	0	0.104841809	1.53076229665985
cg23297891	Buccal	0.400329756	0.750330744	0.023231878	2.010628191	0.542107188	0.000952964	-0.067631468	0.05732618	0	0.040892984	1.4886010174201
cg23298034	Buccal	0.352976074	0.774413509	0.012175142	1.738582317	0.539610844	0.00242719	-0.099030484	0.092603355	0.001166558	0.050193039	1.60321260121562
cg23298047	Buccal	0.384054023	0.844819389	0.028849039	-1.083538594	0.661146561	-0.00880704	0.036076461	0.244799104	0.0000398	0.082459	1.55135041357561
cg23298160	Buccal	0.61228533	0.811907482	0.036666354	-1.050857999	0.79500351	-0.004016497	0.043890115	0.10164415	0.001490266	0.097177652	1.17502571713053
cg23298167	Buccal	0.35692256	0.638581055	0.007860117	1.185373796	0.561858555	-0.00018487	0.015694136	0.050540029	0.000059	0.064927732	1.46500278232372
cg23298300	Buccal	0.310846064	0.679255144	0.009971987	-2.258530754	0.502839964	-0.000396659	0.076106108	0.07801961	0.000508417	0.068368187	1.6951466562625
cg23298564	Buccal	0.744271839	0.948020975	0.045221324	-0.835461216	0.812303855	-0.00605467	0.044782807	0.197063433	0.000232107	0.050332629	1.16662140903118
cg23299476	Buccal	0.253866481	0.672458452	0.007690638	2.375154024	0.554668432	0.001773389	-0.042199985	0.087492236	0	0.06846128	1.79251733709366
cg23299774	Buccal	0.30415331	0.68469586	0.003354235	1.884378073	0.557921952	0.00205597	0.034287417	0.043686554	0.000197774	0.036361007	1.69354533613156
cg23299989	Buccal	0.582780851	0.878065383	0.027597438	-1.652862006	0.738931303	-0.000640947	0.051571242	0.113120052	0.003282942	0.048067383	1.31322199684686
cg23300368	Buccal	0.444427584	0.767195639	0.116691915	-2.352375776	0.592972916	0.004630599	-0.062741481	0.103430872	0.003241173	0.076939824	1.33787978827577
cg23300586	Buccal	0.330601597	0.777083449	0.01885637	1.221271604	0.556350657	0.006200312	0.007549947	0.2615377	0.007607128	0.134376876	1.70299868106362
cg23300617	Buccal	0.460325961	0.810862279	0.003831491	-1.800566995	0.677369725	0.000374063	-0.0708487	0.065779106	0	0.035492214	1.44060390799195
cg23300659	Buccal	0.515804381	0.893412638	0.013985039	-1.170264392	0.692162544	-0.004529847	0.070369211	0.323977798	0.004079542	0.092600641	1.36500152191879
cg23300810	Buccal	0.606873344	0.742420945	0.057596657	0.36494628	0.710303256	0.000590735	0.010945907	0.060090497	0.009663002	0.132551519	1.20736080656481
cg23301140	Buccal	0.297621338	0.713353492	0.043714813	-3.068452942	0.524034352	-0.003243627	0.096188874	0.094120129	0.000883099	0.06550454	1.57624292276635
cg23301142	Buccal	0.579563236	0.88230415	0.006177028	-2.30857432	0.581324198	-0.000739772	0.012017373	0.064231603	0.000129986	0.025021699	1.31731560882662
cg23301257	Buccal	0.438855773	0.660242392	0.009472549	-1.401402368	0.751277113	-0.001798365	0.044862063	0.024504918	0.000275193	0.03802954	1.27409222493666
cg23301539	Buccal	0.407781559	0.862040261	0.015416917	2.530052263	0.567339551	-0.000223111	-0.012559162	0.095185603	0.001685359	0.029420004	1.54993990145671
cg23302284	Buccal	0.681946307	0.864359929	0.03337125	-1.109212331	0.832116911	-0.001749405	0.043625353	0.045825868	0.000534216	0.034472673	1.163521704076
cg23302291	Buccal	0.252542989	0.685188437	0.001055733	1.150352802	0.605797262	0.001085924	-0.016959015	0.037074649	0.000214467	0.027133175	1.68545288762042
cg23302469	Buccal	0.479719461	0.857729813	0.00358301	1.554464452	0.671732275	0.003466227	0.056315472	0.20301026	0	0.076406129	1.41526685686686
cg23302570	Buccal	0.45491945	0.788995005	0.007807033	-2.270311997	0.614308195	-0.00248204	0.210621396	0.597597605	0	0.377447791	1.3646444616708
cg23302592	Buccal	0.45574459	0.79997068	0.036929202	-1.547396257	0.62742438	-0.003973327	-0.012163746	0.209410092	0.0000367	0.121709264	1.41054664054316
cg23302638	Buccal	0.491755214	0.776780143	0.018333918	-1.669819364	0.673980174	-0.000405635	-0.035254588	0.020908059	0.000289648	0.016601176	1.33343550227685
cg23302845	Buccal	0.497271057	0.848711969	0.011924523	-1.909789314	0.693462118	0.000864574	0.024261968	0.049153755	0.000157979	0.02122768	1.35522739874098
cg23303108	Buccal	0.37161232	0.810744913	0.085541936	2.288747842	0.528139921	0.009149884	-0.120750878	0.197718251	0.009594581	0.089346609	1.59328736730277
cg23303311	Buccal	0.57104811	0.851808638	0.00419741	1.254842713	0.752076611	0.000442627	-0.018553836	0.068928461	0.000259773	0.036519018	1.28247281800796
cg23303369	Buccal	0.350397938	0.76904544	0.039560775	-0.61414203	0.399192038	0.00206574	0.000281707	0.072603398	0.007388077	0.044128762	1.47276450186134
cg23303575	Buccal	0.272185394	0.682433577	0.009563672	0.756328499	0.383992427	0.00047882	0.021806771	0.054258338	0.000236266	0.042183384	1.80411862709184
cg23303764	Buccal	0.446997322	0.774983048	0.03283833	-1.240466055	0.781083784	-0.00167895	0.046041424	0.147628624	0	0.101281672	1.38259512351307
cg23304318	Buccal	0.27899662	0.771489953	0.074143774	-3.336409123	0.464244492	0.002410906	0.147891576	0.164572041	0.002885903	0.077698154	1.74482755702737
cg23304339	Buccal	0.354366466	0.749559125	0.050618924	-2.007748674	0.669289875	-0.003921243	0.183732493	0.125162474	0.002758131	0.081065646	1.54767579707165
cg23304785	Buccal	0.557942372	0.882169994	0.022006052	-1.433717419	0.716614323	-0.000774543	-0.009567966	0.108463672	0.000643702	0.039651534	1.3001357352478
cg23305567	Buccal	0.497241474	0.810203663	0.005059155	-2.007009272	0.640373718	-0.000640938	0.025780639	0.035767309	0.0000991	0.021751259	1.35552982254085
cg23305764	Buccal	0.164270063	0.469983378	0.014056971	2.261743026	0.427240142	0.001251714	-0.069435284	0.026410127	0.001761461	0.048841217	1.98260788064934
cg23305943	Buccal	0.603281084	0.810163499	0.018806695	-1.715853261	0.674526919	-0.000351642	-0.01030147	0.067336174	0.004280537	0.065715909	1.24455719621094
cg23306229	Buccal	0.538149891	0.866244746	0.067807387	-1.853236512	0.580928621	-0.006137771	-0.050140988	0.195196188	0.002133594	0.080445927	1.34337964641579
cg23306295	Buccal	0.528432791	0.845635499	0.016076424	-2.014874678	0.661293357	0.0000296	0.031234545	0.063436462	0.004372126	0.032998579	1.32229094913499
cg23307056	Buccal	0.411067097	0.80360345	0.009921518	-1.950245124	0.682277387	-0.000454055	0.022914955	0.037679103	0	0.018851874	1.47328353879163
cg23307203	Buccal	0.372648965	0.672882958	0.035876758	-2.094072326	0.647096723	0.000332061	0.088030367	0.064864785	0	0.070672798	1.39551968752117
cg23307218	Buccal	0.545995894	0.800766292	0.02066392	-1.025682727	0.839782574	-0.000894669	0.03712235	0.054488126	0.000393536	0.042918161	1.27535890023083
cg23307241	Buccal	0.454153378	0.84038697	0.019483685	-1.233922466	0.596062886	-0.003468066	0.037039722	0.233233837	0.018161231	0.103890312	1.45553538792774
cg23307708	Buccal	0.655257878	0.914964966	0.010619288	-0.565188858	0.857263273	0.000876801	-0.077906795	0.408843963	0.007590343	0.13635171	1.21671540556706
cg23308293	Buccal	0.487026104	0.824423084	0.013076877	-1.315483359	0.797381624	0.000216604	0.005854934	0.044487804	0.000526436	0.023424814	1.35254429539073
cg23309257	Buccal	0.475643017	0.84433867	0.012253814	-2.168640384	0.616006197	-0.000903469	0.042928754	0.052992656	0.001065668	0.022823135	1.41587997409369
cg23309992	Buccal	0.809282802	0.950143565	0.057288021	-0.697595034	0.867991483	-0.000148145	-0.017934935	0.192225632	0.001641678	0.068617638	1.09224550601787
cg23310314	Buccal	0.504501003	0.827788192	0.013711769	-1.819549101	0.685732855	-0.00044434	0.028896966	0.042635342	0.000634178	0.023049235	1.35419706399074
cg23310549	Buccal	0.220068937	0.576904174	0.002045594	2.133228121	0.479395611	0.001702965	-0.001630502	0.035021187	0.000562005	0.042190621	1.87465222290109
cg23311628	Buccal	0.515707881	0.834618768	0.009739212	-1.674439879	0.738240558	-0.0000669	0.046284023	0.035810468	0	0.01857064	1.34790012730148
cg23311950	Buccal	0.698183732	0.885798931	0.009050911	-0.986045981	0.831564867	-0.000209543	0.056119762	0.042768259	0.000267169	0.026195595	1.14450056861961
cg23311967	Buccal	0.413414672	0.760687391	0.033329239	1.059499572	0.653255922	0.005919998	0.02869188	0.157671606	0.001121625	0.109427606	1.43785646657325
cg23312075	Buccal	0.280021159	0.649943642	0.013200125	1.775200429	0.581808983	0.000454693	-0.009948094	0.068328412	0.00216253	0.066705333	1.67882519665098
cg23312248	Buccal	0.671463342	0.905908842	0.020205001	-1.590717471	0.690609486	-0.000177874	0.005423408	0.199381529	0.004232502	0.081717414	1.23218233559962
cg23312403	Buccal	0.340878352	0.723998026	0.068944284	1.13720348	0.568515712	0.003359809	-0.000770666	0.062038194	0.007435399	0.050049241	1.53013273955544
cg23312828	Buccal	0.392372727	0.739701104	0.00419285	1.667237279	0.620351262	0.000279848	0.005614384	0.048220833	0.0000717	0.036191941	1.46487791209323
cg23312964	Buccal	0.497903691	0.705660472	0.025427262	-1.740165852	0.711704949	-0.001175001	0.029522651	0.028927037	0.000521001	0.041720524	1.23113969589753
cg23313142	Buccal	0.547678018	0.781508866	0.056742048	-1.52743537	0.693844756	0.002019029	-0.02541085	0.165476642	0.00000000661	0.15462109	1.24177347124871
cg23313416	Buccal	0.131825596	0.515368588	0.01022451	2.372486332	0.336512208	0.002308372	0.043170259	0.037600838	0	0.047511094	2.63500169065872
cg23313604	Buccal	0.487230319	0.820182343	0.027588381	-1.921113884	0.562384358	0.001093418	0.102700322	0.121168313	0.003073953	0.067099617	1.37471048915843
cg23314283	Buccal	0.505472846	0.83049008	0.007730173	-1.625238506	0.728375132	-0.000658807	0.045606241	0.035547795	0.0000523	0.018566936	1.36818882102184
cg23314297	Buccal	0.616603141	0.905573634	0.136985017	-0.142522379	0.894532871	0.007194388	0.059746166	0.201519864	0.000890896	0.066141398	1.2444100969652
cg23314488	Buccal	0.396632006	0.80104334	0.004565385	-1.66028122	0.659669712	-0.001281174	0.001682552	0.054344715	0.0000827	0.026776449	1.54293122566134
cg23314742	Buccal	0.810114805	0.939405094	0.0499503	-0.625433654	0.896940279	-0.002526854	0.040271358	0.069883704	0.000363016	0.032922762	1.1034509561066
cg23315217	Buccal	0.402344224	0.747149385	0.080800455	0.968840972	0.59060938	0.004154507	0.048794611	0.089753586	0	0.065817604	1.43671272703677
cg23315838	Buccal	0.223542805	0.65850239	0.00933245	-0.244760129	0.537581125	-0.001246088	-0.030286365	0.121341207	0.069015609	0.149453881	1.90840335775806
cg23315925	Buccal	0.441706153	0.90873728	0.009944026	-1.181153062	0.650681304	0.000565811	0.103908634	0.295233709	0.011737553	0.059985364	1.50696291981764
cg23316312	Buccal	0.401011228	0.787810563	0.010561569	1.391752872	0.670766816	0.002812474	-0.079141293	0.157705537	0	0.086513719	1.46748184032761
cg23316818	Buccal	0.79398448	0.968983915	0.008374459	0.01737688	0.943721965	-0.006602853	0.04794004	0.256465116	0.000220237	0.045493717	1.12739927867208
cg23317014	Buccal	0.289122137	0.688887543	0.004479326	-2.691359531	0.52822188	-0.001013313	-0.005563152	0.026978916	0.000419422	0.021322416	1.67265545320692
cg23317614	Buccal	0.428731267	0.837941872	0.014883277	1.629887233	0.609787232	-0.003890435	0.052248738	0.424637882	0.007504834	0.171139845	1.45900010381669
cg23317906	Buccal	0.493043371	0.819228072	0.006130703	-2.098945393	0.637003509	0.000317655	-0.012208491	0.069820681	0.000000000738	0.0386947	1.38769420643655
cg23317907	Buccal	0.510368452	0.807645596	0.017756652	-1.835808663	0.680232915	0.000554791	0.065728083	0.058899511	0.001086643	0.038814289	1.36233231261282
cg23317910	Buccal	0.495816208	0.855938295	0.005223837	1.564325138	0.748294763	0.002468885	-0.014390925	0.10684906	0.001036434	0.043158053	1.38748144264314
cg23318063	Buccal	0.494043837	0.864160178	0.013350187	-2.124733104	0.603051275	-0.000329632	0.067254993	0.235468476	0.003576187	0.087733993	1.40596155107784
cg23318560	Buccal	0.725908924	0.936032013	0.017485661	-0.713554277	0.805874235	-0.003156537	0.042678386	0.158344108	0.000294207	0.048294425	1.17416784560386
cg23318564	Buccal	0.34616366	0.723462235	0.013214375	-2.859754982	0.528704354	-0.001261797	0.049047871	0.070060973	0.001148984	0.05219273	1.56726652019697
cg23318713	Buccal	0.518340381	0.837609255	0.031493111	-0.960740549	0.792605011	0.000773631	0.055594277	0.13040124	0.00180464	0.067244298	1.3323356727339
cg23318786	Buccal	0.348815907	0.794679769	0.012012475	-2.567984811	0.494062047	-0.001965556	-0.001125934	0.124739157	0.00146678	0.058117812	1.62241231613107
cg23318804	Buccal	0.59858449	0.841450246	0.048869052	-0.941456455	0.852349029	-0.001687179	0.047788593	0.048897052	0.001271448	0.032751441	1.22810970735666
cg23319046	Buccal	0.583611309	0.851483351	0.024240844	-1.543820415	0.755503685	-0.001239696	0.031515358	0.052770436	0.000320145	0.029435081	1.26002182114282
cg23319104	Buccal	0.242841042	0.716622024	0.007997308	1.204911113	0.525839591	0.003786053	-0.020890092	0.165200348	0.00404204	0.101227291	1.89669343169669
cg23319546	Buccal	0.675986688	0.896255013	0.014722498	-1.160237539	0.742395961	-0.002364745	0.07707364	0.127023763	0.001773431	0.060662663	1.1785963323234
cg23319790	Buccal	0.662158188	0.860634249	0.047508336	0.655362667	0.754802341	0.002258882	-0.106647696	0.110244373	0.000646767	0.077865446	1.17026771816543
cg23319797	Buccal	0.620895146	0.876946093	0.013289764	-1.593490799	0.761161939	-0.00122542	-0.006556718	0.04547623	0.001177012	0.022420787	1.2743853280297
cg23319960	Buccal	0.503995936	0.800059217	0.016150118	-2.259794478	0.660217461	-0.000820331	0.059916651	0.034323657	0.000603619	0.023587481	1.34841328965806
cg23320031	Buccal	0.288496656	0.682958329	0.018392359	2.135749721	0.457365441	0.003755437	-0.007077422	0.066435197	0.001843832	0.054878076	1.71433621136881
cg23320493	Buccal	0.488235352	0.736786136	0.067352339	-1.280721896	0.665474738	-0.005660176	0.061201242	0.109981485	0.000483461	0.116981749	1.30173150421383
cg23320522	Buccal	0.486228422	0.822243875	0.032151553	1.969994653	0.661899954	-0.001738688	-0.076065379	0.118878548	0.001312048	0.063582238	1.38233394639143
cg23321005	Buccal	0.302381212	0.732448346	0.011860425	1.883225243	0.592307802	0.000133347	-0.026778155	0.067274107	0.000105996	0.041918242	1.59804254749082
cg23321951	Buccal	0.443540805	0.810054565	0.066753871	1.118629258	0.575824463	0.003065054	0.002651224	0.102737713	0.004628066	0.055642221	1.40697175799299
cg23322035	Buccal	0.635071351	0.869177823	0.027345889	0.700938552	0.744197773	0.002615083	-0.078298627	0.072320202	0.003211226	0.042208084	1.23225150903526
cg23322432	Buccal	0.412148799	0.733456605	0.023462856	-1.75857482	0.613077639	0.000452488	0.022495509	0.137292179	0.001859172	0.115434088	1.44971481667796
cg23322531	Buccal	0.884163816	0.964386079	0.081299017	-0.517903108	0.880135822	-0.003408252	-0.045686551	0.087307593	0.000381455	0.03892873	1.0537969324463
cg23323137	Buccal	0.500769567	0.851678539	0.029733795	-1.728443832	0.664457165	0.000032	-0.011649487	0.112410484	0.0000433	0.047531731	1.41090245744349
cg23323187	Buccal	0.288335387	0.824136046	0.014139107	-0.038027689	0.435719585	0.001190363	-0.024425103	0.084914778	0.008749728	0.030743169	1.83927603811903
cg23323933	Buccal	0.540272798	0.793546385	0.08095575	1.009603543	0.664683711	0.005624495	-0.023753955	0.07028745	0.00989183	0.065357395	1.29799235572525
cg23324123	Buccal	0.366378413	0.801443251	0.008439995	1.399315417	0.547281055	0.001120338	-0.006362827	0.102953709	0.00313254	0.048416096	1.62015307848681
cg23324259	Buccal	0.362528192	0.792783879	0.011805202	-2.079727379	0.653398093	-0.000901667	0.024293362	0.066424966	0.000294458	0.032132848	1.55333626343864
cg23324824	Buccal	0.305366981	0.689552672	0.003245468	-1.489250086	0.636812668	-0.0021589	0.035888336	0.110530751	0.005059751	0.093404735	1.64177262853068
cg23325313	Buccal	0.473606264	0.737820988	0.039440635	1.216812322	0.656038495	0.004258187	-0.030621839	0.071147184	0.002552056	0.073131405	1.30801382465338
cg23325423	Buccal	0.406280841	0.711806962	0.0448308	1.287405373	0.587300224	0.003536602	-0.118210322	0.065902082	0.010418567	0.071990832	1.46916763397567
cg23325502	Buccal	0.215329924	0.659819399	0.001984947	1.816213575	0.521026862	0.002114318	-0.047756917	0.082048752	0.002450782	0.064669928	1.86010563824751
cg23325670	Buccal	0.584393911	0.862907217	0.017994499	-1.05499657	0.774262874	-0.001472825	-0.045110574	0.107090012	0.0000000000515	0.052712986	1.27582192387818
cg23325985	Buccal	0.480699551	0.903159828	0.014965155	-1.297896515	0.680789429	-0.005054617	0.033025444	0.297678437	0.002125887	0.068723863	1.44681986925198
cg23326301	Buccal	0.354293464	0.693472891	0.009261658	1.431423703	0.606630976	0.002531813	-0.036111353	0.055385308	0.002900641	0.052674845	1.49667585488053
cg23326595	Buccal	0.090900273	0.468790968	0.004036288	2.553953711	0.322984072	0.002767454	0.025033331	0.043268688	0.005612021	0.068712658	2.74989518145173
cg23327070	Buccal	0.697800796	0.949535234	0.025494571	-1.410417254	0.727343072	-0.004681546	0.046284638	0.192016285	0.001011921	0.038696029	1.23331726631614
cg23327341	Buccal	0.112608899	0.52332596	0.012458601	2.072490749	0.401277158	-0.000136886	-0.036203712	0.059556105	0.004161642	0.073950169	2.37073767415465
cg23327483	Buccal	0.560407644	0.802970393	0.023073667	-2.195092199	0.649026094	0.002844377	0.033404424	0.129924055	0.00560753	0.110090009	1.26289873098486
cg23327992	Buccal	0.41127015	0.807312351	0.005400827	-1.584217469	0.692429365	-0.001186506	0.02470422	0.092383178	0.001518588	0.045686319	1.54219756847126
cg23328217	Buccal	0.452733807	0.745720284	0.003914157	1.730101682	0.585337712	0.001181349	-0.038443497	0.05469171	0.0000936	0.04754759	1.38588540008248
cg23328451	Buccal	0.268816793	0.731370522	0.006890122	-1.815379431	0.479001555	0.00039318	0.05119315	0.210873379	0.015233878	0.131312474	1.75736621481307
cg23328777	Buccal	0.254299159	0.69260101	0.004728092	1.468777695	0.604778783	-0.000575071	0.026432197	0.073347912	0.017567818	0.063762914	1.65082121770721
cg23328778	Buccal	0.651298922	0.834168826	0.053385581	-1.2661024	0.707601734	0.000598337	0.078680068	0.067576929	0.0000000000779	0.061280513	1.15471024745698
cg23328922	Buccal	0.631189385	0.893335825	0.008390107	-1.557436538	0.746201195	-0.000507292	-0.031544337	0.111547261	0.001347055	0.045935315	1.24978694772779
cg23328923	Buccal	0.127880274	0.520910394	0.018590148	2.729289873	0.224525723	0.004205667	-0.03059	0.067465429	0.000791685	0.083202971	2.3894007531009
cg23329073	Buccal	0.29495701	0.68509732	0.038636053	-3.459127875	0.402523716	0.001353021	-0.010638297	0.027082571	0.000216781	0.022034737	1.65918582675162
cg23329303	Buccal	0.396497152	0.736405441	0.018424914	-1.941113416	0.664005314	-0.000483659	0.008324042	0.059204761	0.000701538	0.046456574	1.44964340387489
cg23329739	Buccal	0.320096126	0.646962738	0.008012459	2.07778053	0.336085917	0.000908254	0.000889681	0.03295294	0.000291931	0.035906629	1.70835062326643
cg23329769	Buccal	0.446769303	0.840405928	0.00208403	-1.174113038	0.686011674	-0.001018482	-0.022098106	0.21686937	0.002172698	0.088807325	1.4336752838823
cg23329919	Buccal	0.543348806	0.878260014	0.022335598	-2.273132946	0.651977586	0.000412561	-0.022403618	0.132143286	0.001520967	0.048586861	1.36003059270671
cg23330034	Buccal	0.271818382	0.707172945	0.012428818	-1.972245346	0.518186312	-0.001771078	0.040217263	0.11443021	0	0.076967751	1.7593216518022
cg23330385	Buccal	0.752852364	0.933286755	0.090271205	-0.024158253	0.977892378	0.002257564	-0.051394186	0.152639156	0.000563012	0.056644489	1.12986848063154
cg23330451	Buccal	0.190269121	0.662950232	0.051307928	0.051084178	0.270054675	-0.002616223	-0.151296786	0.084446686	0.000623492	0.060660101	2.02431752744496
cg23330543	Buccal	0.450988402	0.816249431	0.03436601	2.229900594	0.601241378	0.000933785	-0.086320879	0.1034412	0.008660266	0.056394486	1.40907148460559
cg23330828	Buccal	0.659422214	0.897475336	0.01903958	-1.179676432	0.795769228	-0.000660118	-0.027587531	0.061246173	0.000270161	0.026493841	1.21373061389473
cg23330944	Buccal	0.243655819	0.657988936	0.0040137	2.234525893	0.470408074	0.001505067	0.007032426	0.069737435	0.002475112	0.059607811	1.77257277862011
cg23331238	Buccal	0.670561209	0.872192585	0.116257617	0.816587646	0.802463158	-0.000914978	-0.014628708	0.063593821	0.0000000176	0.040310017	1.13295004806794
cg23331932	Buccal	0.393860896	0.735557289	0.037297364	-2.217052179	0.660244248	-0.001975821	0.091419038	0.041855571	0.001908198	0.033869277	1.40951783021716
cg23331966	Buccal	0.526456029	0.866150392	0.012821244	0.697923486	0.770702894	0.003667268	-0.026713741	0.370064672	0.008294424	0.149084655	1.33888502416336
cg23331981	Buccal	0.279023397	0.582361679	0.015012217	2.240185246	0.553228711	-0.001071723	-0.034133221	0.087195338	0	0.120051166	1.58235405809093
cg23332189	Buccal	0.516421611	0.847631258	0.028878177	1.148497205	0.708158597	0.000515196	-0.048084501	0.109518239	0.000446678	0.050587947	1.33269284286001
cg23332223	Buccal	0.292749613	0.728449991	0.000968602	1.746915288	0.499049594	0.002828513	-0.032323693	0.092816701	0.000318247	0.058046303	1.72495255518078
cg23332327	Buccal	0.330222241	0.865984811	0.009803254	0.968143133	0.438756341	-0.00059951	0.020416233	0.087665306	0.004583967	0.023075154	1.65347243992466
cg23332330	Buccal	0.708581786	0.917056559	0.011380382	-0.529720893	0.856842806	-0.004273912	0.015105877	0.1926881	0.002640121	0.077712975	1.15066655646828
cg23332582	Buccal	0.579863239	0.873100021	0.034605712	-0.750895321	0.732324404	-0.003844731	0.063881613	0.190904119	0.000707293	0.082920989	1.28299699923979
cg23332586	Buccal	0.481944121	0.749829274	0.002880779	0.847615751	0.522820991	-0.003120077	0.007675163	0.169907825	0.003584987	0.162020262	1.29855362386489
cg23332699	Buccal	0.391257242	0.767167962	0.009689882	-2.145846208	0.66120298	0.002562949	-0.006215618	0.068952421	0.009309975	0.048474258	1.46921503173986
cg23332718	Buccal	0.482902359	0.814797265	0.056132819	-2.278680104	0.61794804	0.001493083	0.032273393	0.040750573	0.001800053	0.023743939	1.34994340277253
cg23333313	Buccal	0.475671023	0.78844167	0.011047709	1.060058293	0.70090093	0.00140173	-0.003782667	0.124283554	0.002490393	0.085750005	1.38085439677559
cg23333723	Buccal	0.412171594	0.83671016	0.004146867	0.850665461	0.698648906	0.001675178	0.100718571	0.345259308	0	0.132796739	1.49474155165488
cg23333970	Buccal	0.555964446	0.841381033	0.014859166	-1.811667513	0.687572299	-0.001842392	0.030814276	0.056958713	0.001345594	0.032402352	1.28177919401921
cg23335124	Buccal	0.394714439	0.79016948	0.049418561	-2.103857368	0.633412258	0.001479219	0.01553627	0.054915414	0.00056416	0.029437753	1.46759251331103
cg23335269	Buccal	0.719879035	0.924017394	0.033753183	-0.913994237	0.848789415	-0.000429351	0.031266379	0.078364349	0	0.029168097	1.16755212128284
cg23335389	Buccal	0.650998355	0.902817363	0.047923916	-0.600928063	0.81204115	-0.005206443	-0.018965422	0.177553338	0.003406827	0.06983661	1.21918749669147
cg23335398	Buccal	0.348293841	0.823291416	0.003790171	2.47171473	0.571789824	0.00138831	-0.022505023	0.070615063	0.004691021	0.028015367	1.62633441389675
cg23335481	Buccal	0.257082381	0.746311361	0.007247525	1.653849242	0.474596874	0.004133942	0.022156484	0.155654779	0.00074877	0.081102725	1.85943908510635
cg23335946	Buccal	0.513422515	0.816243246	0.050085486	-1.186128711	0.691476682	-0.001879373	0.047679992	0.091721046	0.000366234	0.055880123	1.29734700055875
cg23336099	Buccal	0.388005074	0.768531881	0.018480517	0.86542112	0.625554585	0.000739884	-0.034498113	0.063504177	0.006501231	0.042583124	1.49015465596019
cg23336454	Buccal	0.470922598	0.807131418	0.011716793	-2.095685996	0.611149667	-0.000303604	-0.018684243	0.049158598	0.000252134	0.028344818	1.42143374281975
cg23337698	Buccal	0.451164108	0.773946694	0.0000142	1.247833741	0.624292931	0.001220029	0.027675581	0.048034638	0.000223925	0.033796766	1.41781471558065
cg23337866	Buccal	0.353476882	0.794032438	0.094577815	0.160740878	0.428613872	0.00275082	-0.132954205	0.064546989	0.000249801	0.030293653	1.48461855363987
cg23338388	Buccal	0.058682812	0.499673586	0.015599065	3.126014841	0.216049203	-0.001374827	0.00136073	0.047649494	0.001081333	0.055287597	3.43638885023272
cg23338503	Buccal	0.670249706	0.915522455	0.027407567	-0.73018155	0.78518697	-0.003885678	0.04721755	0.227184968	0.01747127	0.084265205	1.21984000219819
cg23338654	Buccal	0.303760972	0.640507593	0.0294556	-2.610963985	0.486377976	-0.002477161	0.060236501	0.045703014	0.001680608	0.050584182	1.61050224481286
cg23338753	Buccal	0.408216701	0.743311198	0.007117652	2.105600153	0.649710595	0.001694044	-0.025335939	0.052579636	0.000925123	0.04098567	1.41087708848165
cg23339092	Buccal	0.343283659	0.827747139	0.023388779	1.22781002	0.591011376	0.005001735	0.041478659	0.283680404	0.007452103	0.103513287	1.67660993408493
cg23339165	Buccal	0.229218697	0.66741621	0.0000439	1.532877815	0.48144973	0.000994082	-0.007200203	0.057228914	0.00277014	0.04553817	1.8899141631737
cg23339291	Buccal	0.467234843	0.783962751	0.001329895	1.207777924	0.68580003	0.001804174	0.042222053	0.071353062	0	0.04866928	1.37235794725435
cg23339342	Buccal	0.428624843	0.765395696	0.110332922	-1.113282392	0.684388196	0.001355269	0.070346515	0.047252218	0.001186078	0.033743517	1.35288266080445
cg23340313	Buccal	0.777708506	0.971561505	0.005373135	-0.408351143	0.881918002	-0.004473496	0.107164132	0.234402361	0.0000149	0.034389333	1.12883935253078
cg23340525	Buccal	0.448381587	0.791263935	0.016901186	-1.507726765	0.648159364	-0.000992875	0.001410267	0.081317823	0.003019447	0.051341896	1.42395166518588
cg23340538	Buccal	0.451867975	0.860042363	0.0258421	0.543511709	0.693119014	0.008794259	-0.025430898	0.329794234	0	0.113082112	1.41276106105209
cg23340613	Buccal	0.40107453	0.793620302	0.04905016	-2.324555065	0.611987365	0.001221913	-0.001144774	0.041268867	0.00036966	0.021891324	1.4930297340481
cg23341126	Buccal	0.29685652	0.718796452	0.019514369	-1.9871269	0.557832289	0.000248674	0.028776241	0.096473979	0	0.064295468	1.70938367511031
cg23341459	Buccal	0.592607826	0.903047958	0.010176944	-0.64551873	0.843425939	-0.002681978	0.035691095	0.127280682	0.000817459	0.040005705	1.28721143925007
cg23342702	Buccal	0.265826411	0.664647856	0.040451013	1.965603795	0.481248516	0.000747367	0.066390425	0.088950826	0.00196325	0.076445815	1.68501622283565
cg23342787	Buccal	0.714972616	0.910001081	0.106361638	0.245196504	0.86873042	-0.003055546	0.046961274	0.047811567	0.0000489	0.022085968	1.13562587467791
cg23344136	Buccal	0.481025065	0.757562481	0.096906516	1.340393649	0.669299623	-0.000306674	0.042277578	0.051926464	0.000425645	0.045896557	1.26698540981481
cg23344221	Buccal	0.361448151	0.80896706	0.04046388	-1.502762747	0.493558992	-0.005683851	0.057868087	0.308912299	0.000295948	0.1319921	1.62672291827186
cg23344412	Buccal	0.332002544	0.786175067	0.010763662	1.520046715	0.550403789	0.003498018	0.015717187	0.209156703	0.00190406	0.099367644	1.69969697346779
cg23344532	Buccal	0.713120364	0.903393842	0.011477177	-0.813455958	0.870946194	-0.001221987	-0.001330937	0.048913514	0.000161601	0.024916549	1.16207574403336
cg23345097	Buccal	0.619130565	0.883641567	0.010537093	-1.430421953	0.734254488	-0.000316305	0.071029292	0.112409802	0.002287122	0.050455196	1.24636986253751
cg23345500	Buccal	0.287618148	0.710658902	0.006086196	-3.098126745	0.482643711	-0.002199288	0.008136045	0.047785059	0	0.03268286	1.68833338248965
cg23345642	Buccal	0.402570347	0.698378213	0.012470568	-1.758151862	0.639985617	0.000574556	0.037873105	0.058513555	0.000577778	0.060252736	1.43731524451231
cg23345711	Buccal	0.514806492	0.86534544	0.016352391	0.744785846	0.738248992	0.005043877	0.082614959	0.349364812	0.001438302	0.134756035	1.35577549166856
cg23345746	Buccal	0.130958785	0.560732641	0.009673312	2.74214515	0.330429277	0.000327913	-0.06874429	0.04033765	0.001173514	0.042428127	2.45670779718819
cg23345930	Buccal	0.534612751	0.838827042	0.025040879	0.922714106	0.831343201	-0.000242046	-0.119737906	0.082973751	0.010060392	0.049289558	1.30025505855072
cg23346107	Buccal	0.508256058	0.851130048	0.005687705	-1.750124503	0.64722993	-0.001156922	0.012058768	0.122012094	0.000645332	0.053255731	1.40975684681146
cg23346516	Buccal	0.617599698	0.863097188	0.093666142	1.239318505	0.727107995	0.000217164	0.052383631	0.184489343	0.020288665	0.114195404	1.16276654773139
cg23346960	Buccal	0.617891854	0.821878143	0.017449239	-1.096307145	0.688729551	0.004086206	-0.045271051	0.127781491	0.035169764	0.142289858	1.18083463553366
cg23347273	Buccal	0.377650883	0.688050021	0.033925866	-2.502148575	0.580935093	-0.001679607	0.034911961	0.075209068	0.001522467	0.077114908	1.43168889712121
cg23347301	Buccal	0.32850047	0.699971036	0.072620051	1.640650679	0.535376566	0.00579592	0.078723101	0.125718452	0.004098878	0.104850728	1.53901349841027
cg23347987	Buccal	0.573831586	0.839953228	0.004765666	-1.165397976	0.730206978	0.000465415	-0.092679771	0.131713939	0	0.079213365	1.26166541795337
cg23348161	Buccal	0.526751621	0.872665521	0.012751228	-1.258929388	0.771495966	-0.000806251	0.048323138	0.083241226	0.000303337	0.030753617	1.34946809926732
cg23348297	Buccal	0.335013748	0.773906783	0.01430901	-0.02050729	0.554929576	-0.001860843	-0.020376754	0.095877169	0.019973009	0.059679552	1.68443417136168
cg23348700	Buccal	0.24566962	0.719837267	0.001168	1.698563913	0.536171448	0.001521718	0.078024724	0.137600966	0.000149034	0.081389813	1.83819254155712
cg23349227	Buccal	0.410892098	0.810678938	0.024617402	2.171414678	0.632517439	-0.000514155	-0.008068321	0.049669355	0.000354409	0.023689004	1.48280487290593
cg23349402	Buccal	0.480247224	0.778667892	0.033818642	-1.830204199	0.67108001	0.000449667	-0.003275413	0.039452848	0.001298802	0.030224611	1.35103162553675
cg23350032	Buccal	0.277805857	0.729297751	0.027270212	1.777322286	0.522569656	0.003488269	-0.006157727	0.077996936	0.007213047	0.051089586	1.74699663276416
cg23350065	Buccal	0.385855885	0.7248837	0.013568584	-2.383634925	0.616603041	-0.000800437	-0.003670509	0.052976784	0.001125149	0.043902957	1.45528747818782
cg23350087	Buccal	0.413063618	0.743545546	0.009037223	-1.493230241	0.757649585	-0.001200018	0.024080012	0.059357654	0.000463161	0.046421039	1.41725895222946
cg23350838	Buccal	0.500368255	0.913940894	0.012533914	-3.204207033	0.524031564	0.006736561	-0.122947298	0.575273551	0.010826258	0.121959774	1.43174952503956
cg23351030	Buccal	0.94639862	0.990635646	0.165888101	-0.552950839	0.948449686	0.004435382	-0.0211186	0.189527827	0.004541694	0.041081778	1.01760626242582
cg23351370	Buccal	0.432329815	0.816400365	0.018032918	0.753569365	0.646080171	-0.001025743	0.023363495	0.074150866	0.000605259	0.035736136	1.53105719865412
cg23351597	Buccal	0.366512628	0.684975771	0.178180616	-2.922379756	0.479897548	0.005368246	0.059019437	0.039916414	0.001493297	0.04096255	1.43987232884307
cg23351923	Buccal	0.283827432	0.685151254	0.01166988	1.889314408	0.510428823	0.00015214	-0.002584877	0.058926708	0.000345255	0.046500362	1.69110902696942
cg23352003	Buccal	0.414146942	0.867777936	0.009639978	-1.242517482	0.658607202	-0.004403744	0.020730925	0.290032656	0.002034665	0.085130303	1.51241065558522
cg23352067	Buccal	0.413547462	0.809655901	0.006447541	0.669948227	0.774813709	0.0045729	0.037817281	0.241670337	0	0.116131135	1.44436277337514
cg23352416	Buccal	0.406658341	0.766165224	0.012055017	0.746830759	0.711840501	0.006179574	0.008876197	0.289872733	0.003698969	0.190948425	1.44503764834665
cg23352925	Buccal	0.462393827	0.818486635	0.009111541	1.09239212	0.777915752	0.003564667	-0.068467288	0.179187823	0.001479269	0.092092542	1.36760796484471
cg23353813	Buccal	0.23530822	0.748762152	0.001254209	1.781149047	0.455587985	0.001273389	0.064705475	0.204193804	0	0.099913953	1.94312477143641
cg23354014	Buccal	0.443803833	0.759689255	0.016924706	-1.945152801	0.684809639	-0.001907664	0.081181529	0.063609808	0.000659293	0.048892903	1.40887280596279
cg23354372	Buccal	0.703133938	0.905265502	0.002620929	0.374014792	0.874038561	0.000362826	0.041029161	0.100578836	0.000256187	0.047259097	1.14946341758512
cg23354716	Buccal	0.634240168	0.913600628	0.049368348	-0.641395329	0.843259234	0.001132025	-0.083929257	0.232218658	0.00047361	0.07196604	1.21873327498143
cg23354802	Buccal	0.318364923	0.712540529	0.015017017	1.383766778	0.637394	0.000856503	-0.012120748	0.086724906	0.00264295	0.065173076	1.65205572774239
cg23355015	Buccal	0.196919773	0.591626206	0.023827466	2.650424714	0.424729666	-0.000955553	-0.002472238	0.029757308	0.001929162	0.032783667	1.94244602511295
cg23355126	Buccal	0.380168738	0.7129082	0.008461393	-1.578200388	0.596048211	-0.001143977	-0.014941674	0.098657882	0.002467289	0.087252071	1.50804447131176
cg23355468	Buccal	0.216870459	0.689956369	0.023422199	-2.176826073	0.492742665	0.000643292	0.0597464	0.086995324	0.0000436	0.057042192	2.02005029404808
cg23355537	Buccal	0.608950947	0.907071532	0.013296972	-1.273531061	0.704901003	0.001359811	-0.044187106	0.221947058	0.001405895	0.069622324	1.28544067077553
cg23356977	Buccal	0.652767522	0.853034541	0.014870021	-1.056413556	0.804976169	-0.000583376	0.038629853	0.028402196	0.000352135	0.021101295	1.20003655369175
cg23356993	Buccal	0.412982246	0.70823375	0.028985229	-2.079464901	0.678003236	-0.001529077	0.048961499	0.039349487	0.001440307	0.040308296	1.43714633002926
cg23357035	Buccal	0.609707637	0.919975098	0.090976927	0.236450803	0.647163411	0.001802853	0.016339675	0.070150206	0.001898384	0.018582939	1.21237040631445
cg23357503	Buccal	0.427426966	0.850473199	0.006065244	-1.782615823	0.623221323	-0.000388848	0.019703433	0.106308575	0.0000781	0.037602632	1.50921373551178
cg23357588	Buccal	0.398412637	0.788056001	0.004800357	1.46471938	0.595025616	0.001793437	0.0178067	0.085784458	0.001719582	0.047597259	1.50512354203523
cg23357685	Buccal	0.689540219	0.94235629	0.096224615	-1.18538445	0.695549555	0.002656932	0.0256159	0.303033374	0.001121695	0.069349335	1.1979933714862
cg23357811	Buccal	0.271115999	0.683567421	0.000197906	2.025465958	0.509776157	0.001296166	0.020992397	0.088628557	0	0.067995796	1.7342989647258
cg23357854	Buccal	0.387396481	0.731689782	0.042495856	-2.010296841	0.487161758	0.00255119	0.101158155	0.068052612	0.003362003	0.055653918	1.48568216872034
cg23358625	Buccal	0.433027532	0.793290786	0.015490394	-1.775110978	0.535081992	0.004485397	0.035631599	0.232938258	0.00275591	0.135234875	1.41946029755792
cg23358710	Buccal	0.347981888	0.671891266	0.026406465	-1.707747843	0.719984488	-0.000263155	0.063722068	0.06541859	0.0000192	0.06628612	1.47588713734742
cg23358871	Buccal	0.42098991	0.799701474	0.018125223	-1.750212297	0.700810322	0.000281116	0.092680362	0.10323353	0.0000285	0.054614745	1.4480554886965
cg23359081	Buccal	0.526403688	0.796278688	0.044665724	-1.45551746	0.705030064	0.001109821	0.006683206	0.065778447	0.001471414	0.050765095	1.25579537100989
cg23359236	Buccal	0.414074498	0.691369403	0.014615471	-2.317624008	0.657220216	-0.0005735	0.004060676	0.030523204	0.000880848	0.034952865	1.39582781918333
cg23359276	Buccal	0.277908783	0.7115499	0.004692147	-2.513437273	0.489283388	0.0000962	-0.004650798	0.033552119	0.000103886	0.022387356	1.72598317497429
cg23359394	Buccal	0.359036369	0.724462927	0.038880401	-3.070771832	0.480915766	-0.003792936	0.043178643	0.045274807	0.000338286	0.034392953	1.50200369286325
cg23359644	Buccal	0.570916457	0.771593212	0.029453146	0.132715055	0.713495422	0.000470502	0.084778171	0.158720133	0.001587566	0.182459432	1.24015597123748
cg23359706	Buccal	0.519854264	0.86609031	0.008173391	-0.747598154	0.777971156	-0.000551862	0.018244807	0.093580957	0.001427155	0.036745183	1.3574002227617
cg23359895	Buccal	0.61419304	0.867375333	0.066861119	-0.874215803	0.783060486	-0.004985593	0.104308058	0.123689582	0.000375382	0.064989042	1.21669182145929
cg23359897	Buccal	0.388887426	0.789816862	0.017675739	1.197937272	0.630014283	-0.001561337	0.01479181	0.099446076	0.007733918	0.056188011	1.50003517030852
cg23360000	Buccal	0.367724544	0.735118672	0.021951462	-2.022122317	0.652165869	-0.000924323	0.051625378	0.075013896	0.00671335	0.058923156	1.5281312639326
cg23360019	Buccal	0.382019323	0.784917769	0.012185351	0.281307679	0.631521893	0.001071389	-0.049755645	0.1028076	0.016987244	0.06395096	1.41831887772043
cg23360087	Buccal	0.625866016	0.868972723	0.019174197	-1.121196693	0.777975172	-0.000877832	-0.045490834	0.073934619	0.001263685	0.040529647	1.24346584163534
cg23360149	Buccal	0.716884681	0.91186361	0.016370797	-1.346527118	0.770286847	0.000160662	-0.063675264	0.09273317	0.002439545	0.043020954	1.18454427707623
cg23360190	Buccal	0.461963085	0.79283756	0.018886956	-2.423607888	0.57767738	0.000196672	-0.003485058	0.039543157	0.000495871	0.025068669	1.40428924368678
cg23360251	Buccal	0.5510973	0.86200373	0.034071356	-2.042343327	0.644173348	0.000857067	-0.003329506	0.088684838	0	0.039362894	1.32753197496013
cg23360860	Buccal	0.631300934	0.868147817	0.020707454	0.053628598	0.950313598	0.007540762	0.014560049	0.23617773	0.008581049	0.13625672	1.20785051572781
cg23361009	Buccal	0.75434409	0.933297997	0.025688636	0.837123333	0.835543479	0.000793445	0.060164675	0.123939803	0.002286022	0.047048514	1.13903069930612
cg23361084	Buccal	0.41540723	0.800168913	0.005823855	-2.16807678	0.633694303	-0.001052552	0.013824203	0.033155289	0.000102954	0.01727311	1.42828962736753
cg23361356	Buccal	0.502696986	0.814342478	0.101548746	1.139763879	0.684550037	0.003660972	-0.048884409	0.087839242	0.001161957	0.053020956	1.3264217728701
cg23361579	Buccal	0.630624115	0.864967347	0.065575842	0.822153903	0.786071558	0.003517696	0.030485218	0.124810597	0.002174757	0.073171173	1.20220860185153
cg23361590	Buccal	0.540941904	0.846475397	0.007463278	0.805126786	0.834560044	0.0000782	-0.037885538	0.071836664	0.000212942	0.036203517	1.20866831897627
cg23361708	Buccal	0.618198577	0.862890775	0.013322495	-1.131832786	0.818177771	-0.000639929	0.040180557	0.041584624	0.000442505	0.023549206	1.21624269730502
cg23361828	Buccal	0.412011493	0.846754379	0.019912328	1.15017847	0.493440956	0.000169799	-0.017634615	0.183161788	0.003904048	0.065940171	1.4662396243781
cg23362554	Buccal	0.56096984	0.839151852	0.067242689	-1.281394817	0.662843598	-0.004833239	0.009822084	0.127385817	0.000000000172	0.073655995	1.23899848905863
cg23362763	Buccal	0.73853763	0.933868933	0.313414776	-1.021547142	0.763229127	0.001860936	-0.329577063	0.190608142	0.009100115	0.067612921	1.17019465035136
cg23362997	Buccal	0.475339898	0.785694815	0.059390558	-2.109190327	0.634595587	-0.000714953	0.05693396	0.026689109	0.000839097	0.01900868	1.37151115922846
cg23363182	Buccal	0.329030121	0.788675917	0.00768716	0.824714114	0.658081409	0.006515481	0.028100489	0.261037303	0.000649218	0.120311476	1.65149793328564
cg23363804	Buccal	0.583493031	0.884883049	0.019243394	0.555739786	0.817294203	0.005611827	-0.001694856	0.321874532	0.006252957	0.12532942	1.28549633733342
cg23363930	Buccal	0.225533871	0.649103021	0.009109885	1.528360309	0.643987917	0.000874943	-0.052748905	0.074373372	0.012455493	0.071931552	1.70684687027994
cg23364470	Buccal	0.5280249	0.851247754	0.012884844	-1.598111937	0.755973198	-0.000300296	-0.007815306	0.07170908	0.000356081	0.033165522	1.32700063763722
cg23364656	Buccal	0.52759069	0.878305512	0.055206074	0.878808905	0.685511632	0.004876756	-0.098603092	0.132213367	0.009377199	0.049130491	1.37938225776021
cg23365071	Buccal	0.378566088	0.813471002	0.005058304	0.914440816	0.519818899	-0.001061101	-0.001614001	0.052261952	0.005089334	0.02459774	1.48087627312355
cg23365097	Buccal	0.398551372	0.740009171	0.002776001	1.029433439	0.680014743	0.001823241	0.050019673	0.09136333	0	0.06956534	1.41974543815192
cg23365490	Buccal	0.258989881	0.694855792	0.043984022	-1.991536174	0.683555275	0.000314137	0.072701798	0.143030064	0.001734053	0.101347527	1.6403733342837
cg23365554	Buccal	0.507037472	0.784157132	0.025756871	-1.941637707	0.667350309	-0.000939269	0.033210398	0.041903846	0	0.032638054	1.31333408650925
cg23365666	Buccal	0.460502069	0.738007191	0.017327026	-1.407381701	0.669231377	-0.00449442	0.008787603	0.069266823	0.001930782	0.067217716	1.36355544618265
cg23366040	Buccal	0.528086962	0.823635932	0.034717287	0.651203355	0.732153002	0.002298974	0.017272683	0.061341835	0.002584673	0.03814711	1.28936771202235
cg23366101	Buccal	0.508844595	0.826156573	0.030646663	-1.674919602	0.74314687	0.001624248	0.025468206	0.088112569	0.000406815	0.048496477	1.3330474094533
cg23366119	Buccal	0.642615921	0.869882786	0.037025827	-0.90654885	0.783447422	-0.004151193	-0.020585678	0.134148382	0.002618213	0.078303049	1.23392618756148
cg23366493	Buccal	0.335841963	0.788820959	0.007211333	-0.460360591	0.623922306	-0.006004569	0.064508995	0.140276201	0	0.065396837	1.60206004152669
cg23366762	Buccal	0.579616208	0.84900595	0.019857841	-1.56991704	0.75537181	-0.001845115	0.036817691	0.04277041	0.00271203	0.025493093	1.27563313232988
cg23366861	Buccal	0.400431606	0.735043915	0.107879989	-2.395475612	0.447196571	0.004393242	0.017534262	0.093552248	0.000282027	0.074300799	1.40210883517101
cg23367089	Buccal	0.326549027	0.715460928	0.039130636	1.229629491	0.495248485	-0.000595143	-0.033397509	0.057177147	0.007534884	0.047345173	1.49536581247747
cg23367339	Buccal	0.860973971	0.965948752	0.000381453	-2.25339493	0.898397676	-0.01196837	0.231390653	0.725813595	0.159432392	0.287152122	1.06185416780332
cg23367913	Buccal	0.555498764	0.875051313	0.040202021	-1.348602495	0.779256692	0.002976783	0.023266146	0.181403322	0.002264316	0.071816138	1.28901947406419
cg23368521	Buccal	0.322923896	0.636177087	0.01206019	2.221181882	0.495269027	0.001713595	-0.001939271	0.060529833	0	0.070301407	1.57987709508837
cg23368607	Buccal	0.441900771	0.764591271	0.024045003	-1.296247685	0.796836176	-0.000972364	0.097261179	0.094608761	0.003235053	0.071378884	1.37904048652845
cg23369017	Buccal	0.575364811	0.818771999	0.034207903	-1.633861764	0.754760829	-0.001425605	0.032985564	0.045596098	0	0.033948421	1.24027848336712
cg23369334	Buccal	0.277866594	0.686979836	0.001733302	2.149508043	0.528083724	0.000618944	0.006476325	0.040035924	0.0000361	0.030659877	1.70784381091542
cg23369371	Buccal	0.5369019	0.832873579	0.02181836	-1.408469858	0.76457799	-0.001700288	0.037309744	0.05940223	0.001914676	0.034623837	1.29980058986404
cg23369613	Buccal	0.564149133	0.842686569	0.092708055	-0.008258209	0.696851874	-0.000110547	-0.020592464	0.023255029	0.000350637	0.013332098	1.28855264747171
cg23369778	Buccal	0.337550828	0.819671939	0.010184332	1.131148192	0.577360137	0.004961253	0.028301328	0.351135295	0.003259439	0.132554485	1.65313575178603
cg23369985	Buccal	0.456865039	0.803821743	0.030573338	1.058022375	0.620655658	0.000155231	-0.039738353	0.046642108	0.000255293	0.026516999	1.40890795572937
cg23370121	Buccal	0.466075755	0.723011531	0.003558695	1.386992972	0.674865667	0.000925091	-0.045798728	0.040287271	0	0.043431513	1.41461805459937
cg23370328	Buccal	0.445369601	0.82969394	0.037561669	2.517496459	0.6048471	0.001467519	-0.056966664	0.201754124	0.003143793	0.090796635	1.43504961016833
cg23370536	Buccal	0.6822811	0.880682489	0.009598313	-0.841397499	0.818134457	0.002316933	-0.047791256	0.048697586	0.003875561	0.031617203	1.16752091888117
cg23371123	Buccal	0.471406727	0.831820817	0.023451393	-1.964599714	0.687146079	0.000222542	0.030336347	0.062821787	0.000173622	0.0293954	1.39872042972973
cg23371413	Buccal	0.678920858	0.930329418	0.152180762	0.195647648	0.687970331	-0.000794921	-0.041092843	0.110462484	0.000380967	0.030717044	1.19021329784257
cg23371584	Buccal	0.746619075	0.951938668	0.010933989	-0.627562504	0.818288386	-0.003174979	0.388702668	0.458129507	0.042137756	0.117102859	1.12706030964332
cg23371655	Buccal	0.432613253	0.841355527	0.017125211	0.869507219	0.656590604	0.006017703	0.021628201	0.353429176	0.001804267	0.137876178	1.47405316774309
cg23372535	Buccal	0.493175442	0.762176468	0.024460237	1.075480083	0.721855016	0.001021705	-0.074407376	0.102598872	0.005838147	0.095869057	1.33615951605694
cg23372576	Buccal	0.465298121	0.877831929	0.147752777	0.632848681	0.662567688	0.014537501	-0.1057389	0.214273796	0.015077525	0.067920272	1.40164142980342
cg23372852	Buccal	0.447444021	0.821055177	0.030777847	0.354221866	0.673024545	0.006169588	0.057128866	0.211876196	0.020142034	0.111127466	1.41029899563477
cg23372936	Buccal	0.51270325	0.843802588	0.033781841	-0.905227462	0.778559431	0.002506887	-0.043980625	0.117571298	0.003821651	0.0572676	1.29844453471632
cg23373153	Buccal	0.68174859	0.839620255	0.018150562	-1.562887115	0.673826099	-0.003214889	0.062232951	0.031468222	0.000211069	0.032182574	1.17499814936909
cg23373160	Buccal	0.328355775	0.751669983	0.011916277	1.685149091	0.546256741	0.00291352	0.041269395	0.162570396	0.007101125	0.099534887	1.65935441010514
cg23373532	Buccal	0.402313573	0.852967914	0.011550511	0.769207833	0.676109198	0.00510824	0.065278863	0.443806962	0.002381309	0.14557497	1.56446031483
cg23373718	Buccal	0.553393944	0.873151646	0.030172927	-1.736245888	0.685318606	0.000376565	0.104759306	0.130404572	0.0000295	0.051743392	1.31368666295031
cg23373788	Buccal	0.416095764	0.672619653	0.063291386	-1.880401208	0.605139025	0.002099768	-0.035135272	0.058889042	0.001126984	0.076593519	1.32177910022114
cg23374329	Buccal	0.476884288	0.811874968	0.02111374	1.234484055	0.631657903	0.000518917	0.062495496	0.09355178	0.001013779	0.0531064	1.38492636904788
cg23374376	Buccal	0.442480687	0.707888222	0.041247631	-1.178679402	0.801179346	-0.003102921	0.094107207	0.103248811	0.00176637	0.115581388	1.30274630903937
cg23374399	Buccal	0.307999452	0.755600569	0.00299948	1.779222722	0.569200523	-0.000291852	0.046492643	0.253881995	0	0.138624799	1.71138066751448
cg23375190	Buccal	0.614579506	0.901457376	0.029396595	-2.109946884	0.661079846	-0.000800663	0.100942399	0.133109454	0.00030729	0.045828687	1.27049221673157
cg23375431	Buccal	0.520970711	0.763804427	0.01515284	-2.866083712	0.532093548	-0.000322485	0.001919393	0.038577246	0.00000334	0.037525938	1.32959592026872
cg23375440	Buccal	0.606869758	0.881061216	0.007029821	-1.152094699	0.825376984	0.0000725	-0.026872508	0.051230221	0.000064	0.022250431	1.2681046460877
cg23375563	Buccal	0.165933915	0.669826741	0.033480695	1.813764727	0.475080199	-0.001225859	0.039073003	0.097706274	0.004026803	0.066660091	1.95915139067814
cg23375719	Buccal	0.599352893	0.846243337	0.03334524	-0.963441661	0.720517527	-0.002516571	-0.115936589	0.138491709	0.003245531	0.088270104	1.20275971706311
cg23375781	Buccal	0.342278347	0.786293799	0.183263081	1.21393565	0.379597293	0.007547477	0.058870633	0.077701236	0.002598762	0.038648672	1.47269441455683
cg23375783	Buccal	0.715687352	0.956372065	0.047554897	-0.598339322	0.82000212	0.000992032	-0.012468375	0.241831907	0.001176789	0.044049194	1.19989995745424
cg23376286	Buccal	0.47106476	0.842567059	0.006559765	-1.939926168	0.645473936	0.000250619	0.000241883	0.044517663	0.000174864	0.018939522	1.41856842373588
cg23376470	Buccal	0.459250954	0.799136012	0.070145187	0.353894786	0.645771125	0.00922575	0.062203553	0.190584551	0.022990649	0.126217865	1.34359410727729
cg23376870	Buccal	0.652067511	0.91777137	0.051246367	-0.872133749	0.749986498	-0.004524522	0.138035508	0.264715619	0.022288095	0.088820398	1.24794990120533
cg23376997	Buccal	0.513472571	0.832230561	0.007106686	1.137768836	0.666039038	0.001712296	-0.077270422	0.048584353	0.000882672	0.026035598	1.33451520448383
cg23377395	Buccal	0.500338828	0.740292303	0.039913433	1.190998509	0.638043063	0.005073295	-0.014044323	0.096150122	0	0.104065702	1.33494424241644
cg23377571	Buccal	0.520537391	0.818570866	0.042003713	1.678092265	0.701930695	-0.000389761	-0.064761148	0.152638876	0.0018856	0.094067427	1.32264679789904
cg23377688	Buccal	0.436973972	0.769773605	0.015288996	-1.813075696	0.659458178	0.000602238	0.048349866	0.070680265	0.000369801	0.049151498	1.43376208217957
cg23378289	Buccal	0.400117928	0.798493774	0.011347493	1.766700777	0.563202423	0.002929586	-0.084699682	0.06110808	0.005754651	0.033820465	1.4986779006491
cg23378396	Buccal	0.592843385	0.866969266	0.067093728	0.56782075	0.678957103	0.00214522	-0.101266115	0.141303436	0.002189604	0.069635834	1.29147328717055
cg23378453	Buccal	0.290957252	0.750793702	0.005208923	-2.331935228	0.596636167	0.000447632	0.00042599	0.04563495	0.000287234	0.024887322	1.62944549557609
cg23378706	Buccal	0.482542826	0.766197202	0.029155898	-1.885920453	0.671905923	0.000192112	0.041208782	0.063861334	0.000956538	0.053426286	1.36386267038352
cg23378840	Buccal	0.372663037	0.682448771	0.015863917	-1.962704616	0.619695487	-0.000708632	0.065586679	0.090732478	0.003058356	0.096141919	1.49138800769439
cg23378937	Buccal	0.32289111	0.674333459	0.016896521	-2.480335696	0.552233538	-0.000472857	-0.005772433	0.028935793	0.000233676	0.027030095	1.57159794919061
cg23378989	Buccal	0.561728124	0.850920078	0.043616391	-2.091949895	0.612335578	0.001758574	0.041966612	0.07369706	0.000649308	0.038325931	1.29174054483018
cg23379958	Buccal	0.329843928	0.692805545	0.010647263	1.723935551	0.6316865	0.000112565	0.010799065	0.045784092	0.000118299	0.038849728	1.54296833016478
cg23380197	Buccal	0.385046838	0.787320519	0.006381628	0.992637648	0.624236934	0.00069534	-0.008097351	0.059836602	0.000402654	0.031848103	1.55345523983348
cg23380216	Buccal	0.476509441	0.812068783	0.004680604	-1.735747109	0.717717086	-0.000274867	-0.028123898	0.049668934	0.000118508	0.027883636	1.38573047145431
cg23380270	Buccal	0.530920546	0.825439896	0.01538049	-1.722267866	0.694734823	-0.00050385	0.033294275	0.047597825	0.002058267	0.02943091	1.34379287453714
cg23380496	Buccal	0.675725287	0.908623586	0.056748765	0.386897518	0.727417258	-0.001771965	0.035253324	0.171683617	0.038314136	0.082391506	1.13321526592274
cg23380558	Buccal	0.515153615	0.881293708	0.012930804	-2.363451099	0.571145744	-0.002411228	0.110136558	0.16901778	0.001213621	0.055190728	1.42445177722127
cg23380947	Buccal	0.301676904	0.760048881	0.017548976	1.04049186	0.689547979	-0.000319377	0.106449053	0.211584362	0.006025358	0.11391555	1.62491195926663
cg23381664	Buccal	0.770681692	0.924918858	0.106746079	-0.258645598	0.893504137	-0.002238986	0.046839222	0.135619641	0.0000701	0.066052448	1.11035435658083
cg23382031	Buccal	0.288845148	0.659451934	0.010834184	1.787429282	0.439035312	-0.000814254	0.031217837	0.061141633	0	0.056182632	1.78146221470624
cg23382149	Buccal	0.268022255	0.686701533	0.003108972	1.719421388	0.554753838	0.0000711	0.003680622	0.079491242	0.002539682	0.06138389	1.77254259076889
cg23382567	Buccal	0.537682163	0.804819302	0.018295147	-1.462633556	0.780705158	-0.001483861	0.042582393	0.047977589	0.0000943	0.035123165	1.29739736778393
cg23383098	Buccal	0.305073929	0.807262725	0.005256083	0.821726802	0.513580165	0.000417871	0.015606156	0.048380596	0.008609656	0.021872543	1.64119089381679
cg23383483	Buccal	0.603746678	0.889180733	0.022074943	-1.436933318	0.72329886	-0.000214254	-0.015599709	0.062959635	0.001406026	0.024989854	1.29758412056758
cg23383871	Buccal	0.451908383	0.872592774	0.045657464	-1.912741023	0.62435981	-0.007008298	0.153396625	0.249795176	0.010596296	0.078861388	1.48481490046101
cg23384340	Buccal	0.514222474	0.8639973	0.010964377	-1.440788905	0.701303434	-0.001807607	-0.006277834	0.146578912	0.001593994	0.057613967	1.38853078742788
cg23384406	Buccal	0.462747435	0.736779938	0.011283488	1.009905552	0.747113632	-0.000233977	0.028633047	0.062440987	0.000758633	0.060705966	1.32015219989009
cg23384615	Buccal	0.64433741	0.83877381	0.104819673	0.470099033	0.836013799	0.006568631	0.035597591	0.067346127	0.004326666	0.059430905	1.19559062533544
cg23384886	Buccal	0.723877851	0.935781088	0.025129165	-0.562152912	0.804407117	0.001672093	-0.028922104	0.19165122	0.00000653	0.058083363	1.18899128890155
cg23385200	Buccal	0.420245774	0.645215353	0.023222136	-1.066736998	0.694432019	0.003567153	0.073207059	0.123921362	0	0.195428185	1.32743229288503
cg23385218	Buccal	0.294698118	0.793902643	0.013116337	-1.862478721	0.536761191	-0.002100094	0.027076618	0.325300817	0.012171009	0.139325763	1.78579533979648
cg23385365	Buccal	0.561360909	0.867910699	0.01094153	-2.075981886	0.676799958	-0.001363461	0.002903784	0.069319859	0.000317247	0.030005947	1.32289786831453
cg23385550	Buccal	0.507782558	0.823814244	0.051137664	-2.325840901	0.60696456	0.001599931	0.030973581	0.069273903	0.000901823	0.039122544	1.34875352920577
cg23385575	Buccal	0.604139528	0.833488341	0.082789001	-0.077152303	0.732284646	0.00646565	0.015323693	0.085746929	0.00212018	0.063793214	1.22281783730877
cg23385838	Buccal	0.39734416	0.838115319	0.022639229	3.592356456	0.408049829	-0.00075315	-0.04136672	0.138493801	0.000972047	0.051222463	1.5373696736831
cg23386126	Buccal	0.238753214	0.650235728	0.008211977	2.217858741	0.483010305	0.000383874	-0.051108529	0.051114793	0.001966185	0.045119364	1.85355926590256
cg23386509	Buccal	0.768674529	0.921427747	0.02072009	0.720140671	0.908264041	-0.005615762	0.029584811	0.083751453	0.002810424	0.044525161	1.12699549169508
cg23386623	Buccal	0.468564869	0.826662804	0.020984559	-1.819615746	0.689786398	0.000855089	-0.043973136	0.055954525	0.001129624	0.027631565	1.38071760864492
cg23386807	Buccal	0.446590413	0.790588945	0.018058693	-1.986659576	0.673171161	0.00239251	0.002333488	0.146737352	0.001071686	0.089979589	1.39632096571323
cg23387056	Buccal	0.499033632	0.879869694	0.014852201	1.032065403	0.406457487	0.001624574	0.021557541	0.073119973	0.003278931	0.024099146	1.35923107980571
cg23387220	Buccal	0.585281752	0.832435271	0.031101172	-0.794445706	0.825268487	0.002812135	-0.094462881	0.131606834	0.00380715	0.091807746	1.25754134936572
cg23387384	Buccal	0.658349924	0.912773492	0.011862939	-0.962117105	0.779258111	0.000330593	-0.038121597	0.141555198	0.004789786	0.050172875	1.20900047391704
cg23387472	Buccal	0.671006223	0.901950841	0.022002057	-1.455832943	0.738819672	-0.002498666	0.017368947	0.163833622	0.001610443	0.07024044	1.21730348739023
cg23388714	Buccal	0.500772314	0.835647345	0.012247756	-1.869740874	0.698920389	-0.000988451	-0.001934957	0.061435043	0.00202048	0.031143211	1.40652876252234
cg23389023	Buccal	0.622759456	0.924761541	0.163767126	0.239285885	0.621660347	0.002131614	-0.080363965	0.063121327	0.00343653	0.016581709	1.25127810217739
cg23389069	Buccal	0.455743583	0.730105136	0.063273599	-2.033089176	0.569582297	-0.003885767	0.021230379	0.044267224	0.000779082	0.044312938	1.35065582347672
cg23389585	Buccal	0.768211619	0.916112713	0.031334203	-0.839405258	0.872959803	-0.002018171	0.023676041	0.037867049	0	0.021477623	1.11930153932965
cg23389776	Buccal	0.666743674	0.882843122	0.115697524	0.016356465	0.830000526	0.003385377	-0.012227287	0.032947026	0.000310664	0.018030436	1.16662219689818
cg23389783	Buccal	0.532155511	0.869027725	0.019242227	-2.058383786	0.62144703	0.000715822	0.012500756	0.083225477	0.001870127	0.033084251	1.35556871762696
cg23390118	Buccal	0.524675426	0.820704475	0.253545556	0.761040704	0.615125487	0.006662059	0.035407446	0.101820505	0.007695284	0.066330284	1.27164755454042
cg23391098	Buccal	0.573845438	0.865290188	0.02933946	-1.359366763	0.719516926	-0.002933347	0.000870558	0.106328263	0	0.0491464	1.2844344666196
cg23391107	Buccal	0.163292622	0.716794158	0.086782607	-3.293814896	0.268146327	0.010131036	0.013644797	0.316143435	0.088972272	0.207282415	1.8335171592658
cg23391164	Buccal	0.491250171	0.832552675	0.008405987	-1.151383972	0.751613861	-0.001879329	0.088018746	0.162327928	0	0.079640134	1.36572392709375
cg23391171	Buccal	0.341356701	0.636676611	0.012650939	-2.10220095	0.637679217	0.000199733	0.035030526	0.036938312	0.001071949	0.046762905	1.45761697474155
cg23391891	Buccal	0.632344866	0.879452371	0.030388972	0.787175249	0.738959397	0.001124793	0.023951471	0.055575256	0.001029425	0.027613731	1.24054818205957
cg23392782	Buccal	0.293022018	0.670597929	0.034043343	-1.889136483	0.480532064	-0.00407098	0.050325589	0.108216432	0	0.094409404	1.61300031893624
cg23392909	Buccal	0.609909786	0.869288252	0.047283479	-2.095163919	0.629809275	0.001067649	0.01858028	0.092394938	0.000220145	0.046672646	1.26229470999378
cg23393214	Buccal	0.453236056	0.809918497	0.004744466	1.059525763	0.695187569	0.003679265	0.00699476	0.096569128	0.000352877	0.051651212	1.42404759407777
cg23393549	Buccal	0.467498507	0.815044566	0.036112829	0.937452869	0.71949145	0.005865402	0.057409256	0.186661377	0	0.099336577	1.40619520087032
cg23393882	Buccal	0.278143305	0.740988259	0.061059662	1.089966995	0.530091076	0.004858712	0.00189915	0.087925312	0.009024506	0.054253895	1.70190911066593
cg23395165	Buccal	0.456924741	0.8038254	0.041047949	1.596835594	0.70825934	-0.002775801	-0.002695814	0.068054491	0.00777092	0.042879768	1.38652918755584
cg23395483	Buccal	0.311995641	0.758107148	0.003783247	-2.543323475	0.524217739	-0.001413499	0.016494044	0.038326411	0.00000478	0.020784136	1.66803383735406
cg23395715	Buccal	0.465322179	0.751551438	0.039243911	-0.600629653	0.806409454	-0.00373459	-0.123420161	0.264481274	0.00000000167	0.229571195	1.30832180193694
cg23395887	Buccal	0.749059531	0.943182649	0.002647445	-1.137407839	0.70627576	0.001896362	-0.014538054	0.296646487	0.0000951	0.086852465	1.16445251061545
cg23396286	Buccal	0.460990473	0.760065731	0.034533292	-1.24656887	0.711684351	-0.001292563	0.069667047	0.097799385	0.003896029	0.081585535	1.35046421317999
cg23396522	Buccal	0.43642522	0.789874877	0.018606402	1.058661281	0.619429579	0.001063664	0.030089651	0.07460404	0.000871985	0.044870348	1.46782056291503
cg23396546	Buccal	0.537154163	0.791738627	0.024694784	0.796310539	0.750977632	0.005021268	0.006202903	0.118429286	0.000733672	0.09748058	1.25220915500582
cg23396834	Buccal	0.626110058	0.881507508	0.012554294	-0.725190231	0.88157127	-0.001669386	0.012098331	0.036826188	0.000188054	0.01717288	1.2175823829544
cg23396969	Buccal	0.328217294	0.738283186	0.035898605	1.086441108	0.451956609	0.003790283	-0.083290437	0.073367567	0.001120293	0.047540471	1.63774131171501
cg23396974	Buccal	0.382378774	0.743002538	0.016145411	-2.096797022	0.649873826	0.000134685	0.04693617	0.032990093	0.00091696	0.024163761	1.47367658802944
cg23397413	Buccal	0.337807994	0.744259113	0.001978714	1.666705353	0.607662124	0.002073206	-0.008568217	0.087392333	0.001728125	0.056074996	1.59846325294006
cg23397434	Buccal	0.400795188	0.78206923	0.037772125	1.255246652	0.60774577	0.004614237	0.02685686	0.182315038	0.002268018	0.105505025	1.40595019936409
cg23397571	Buccal	0.618704184	0.875425003	0.027272061	-1.517870788	0.721135121	-0.00041209	0.001011679	0.090390769	0.000246954	0.043982385	1.26769677385002
cg23397610	Buccal	0.487837074	0.895256716	0.012857904	1.408441412	0.687212269	0.00064736	0.007261027	0.103400049	0.000231392	0.026642548	1.43144219656376
cg23397993	Buccal	0.523619882	0.79238338	0.020607815	-1.550776969	0.747647815	0.001008746	0.036918639	0.048675192	0.000252892	0.037796365	1.30163546488339
cg23398028	Buccal	0.437155985	0.846794144	0.005363387	0.753030678	0.663528901	0.005320284	0.026541738	0.329760102	0.005122697	0.125247135	1.47079112128343
cg23398051	Buccal	0.34994828	0.610739696	0.008084751	1.683895488	0.585608112	0.000811254	0.005977383	0.053075936	0	0.079221759	1.50338475720757
cg23398335	Buccal	0.260956927	0.666833353	0.014894391	-3.435966706	0.497690385	0.0000575	0.052390043	0.056263148	0.000166088	0.046320353	1.4798283673667
cg23398520	Buccal	0.279984207	0.622894706	0.063897773	0.995113651	0.628118851	0.005864073	-0.004354461	0.084107504	0.010992183	0.104582962	1.45002169135988
cg23398720	Buccal	0.811366685	0.93831147	0.079617157	0.25575718	0.924427671	0.003999974	0.049439861	0.036999427	0.0000164	0.01798775	1.0781726496817
cg23398826	Buccal	0.62494097	0.860812934	0.023034729	-1.401183331	0.729074764	-0.003730426	0.056298887	0.077964786	0.001384231	0.046823525	1.19278869872517
cg23399385	Buccal	0.280414638	0.73680718	0.009403981	1.576251623	0.496075174	0.001552875	0.015077488	0.062220774	0.000547593	0.036197313	1.80879853222877
cg23399426	Buccal	0.577788514	0.858338244	0.024484234	-1.56542604	0.749791268	-0.000692965	0.037622342	0.053401719	0.000908439	0.027423559	1.28119415120973
cg23399441	Buccal	0.457059178	0.733120752	0.004120367	2.270651009	0.63456944	0.000396015	-0.009531582	0.072552589	0.004635765	0.074620925	1.37420993551328
cg23400002	Buccal	0.5084928	0.818412112	0.021514659	-1.978316625	0.686430546	-0.000381891	0.019907136	0.132641641	0.000838488	0.078208662	1.34925382565094
cg23400391	Buccal	0.279926774	0.672141154	0.023335784	-2.33874888	0.483946552	-0.0013189	0.068495012	0.086085372	0	0.071960265	1.77114771012079
cg23400413	Buccal	0.353774041	0.800421699	0.050807669	1.412818888	0.499034416	0.006804724	0.011160673	0.281569637	0	0.125815481	1.62333901882466
cg23400446	Buccal	0.693966295	0.868188778	0.005364253	-0.146414249	0.756528779	-0.00225391	-0.197209436	0.309530243	0.025050724	0.253133379	1.13885130913667
cg23400592	Buccal	0.395761494	0.810554256	0.012815777	-2.749250569	0.545552762	-0.000245791	0.022643046	0.061863047	0.001331906	0.028862642	1.55803065035207
cg23400883	Buccal	0.62463432	0.909013058	0.008728758	-1.762383799	0.68273426	0.000631345	0.049271938	0.098959013	0.000145381	0.031708439	1.27239241776605
cg23401105	Buccal	0.547569217	0.763919105	0.022148646	-1.398866156	0.771441771	-0.001514478	0.019628843	0.028747253	0.000617461	0.032042761	1.22610445089902
cg23401212	Buccal	0.577725035	0.873369771	0.009319382	-1.699339828	0.713264177	-0.000395515	0.015863773	0.057607507	0	0.024674384	1.2978100982491
cg23401461	Buccal	0.499755322	0.792470895	0.064191609	1.037887191	0.64295886	0.006874898	-0.003760171	0.141852983	0.002924895	0.102644431	1.31311522607853
cg23401624	Buccal	0.578716632	0.847253263	0.009351937	-1.44934879	0.755829002	-0.00038593	-0.00773508	0.054054016	0.000206529	0.030864024	1.25788230440669
cg23402429	Buccal	0.3156168	0.72098093	0.029398031	-2.516085409	0.483189377	-0.003182302	-0.035642432	0.044331103	0.001254489	0.031377343	1.60772764015317
cg23402769	Buccal	0.567532633	0.814531379	0.039064291	-1.245154167	0.724788305	-0.00331629	0.08407602	0.119255211	0.0009627	0.090270297	1.25165124507263
cg23403192	Buccal	0.921180667	0.971454726	0.013163825	0.459815499	1.016053463	-0.005471151	-0.007227056	0.122003378	0.000120087	0.069340886	1.03405007086372
cg23404110	Buccal	0.369969475	0.670008041	0.084390453	-1.482770215	0.743431624	0.0037189	-0.026335163	0.063652243	0.00885255	0.079743077	1.39003602321345
cg23404435	Buccal	0.430679123	0.791094815	0.082689639	1.217739742	0.573031328	0.003538935	-0.14029695	0.087226316	0	0.050558369	1.44325941890567
cg23404477	Buccal	0.409431084	0.801981822	0.011580371	-1.396196104	0.729154437	-0.00126981	0.014356563	0.106257907	0.003233488	0.055231807	1.49809981060367
cg23404491	Buccal	0.549782871	0.81846566	0.057578565	-1.519935533	0.738496237	0.000734587	0.013415825	0.053477325	0.000739401	0.036631292	1.30110918790025
cg23404528	Buccal	0.566309387	0.852248394	0.000695766	-1.790406298	0.650148831	0.001656448	-0.066149473	0.07957593	0.003751135	0.043057112	1.31544683252127
cg23404562	Buccal	0.431624094	0.750077751	0.036321868	-1.771107942	0.631011008	-0.004935112	0.07288611	0.09669474	0.001062645	0.07671994	1.41716864834198
cg23404573	Buccal	0.601748677	0.883737447	0.029515738	-1.492500769	0.696981427	0.000671298	0.119499176	0.167914058	0.004090717	0.070916705	1.28837013617688
cg23404776	Buccal	0.277872904	0.686444396	0.000716752	1.820512962	0.584133953	0.000866839	0.023812037	0.071013245	0.001802003	0.055881601	1.66566207019161
cg23405039	Buccal	0.48054865	0.835958241	0.017665048	-1.27654221	0.646137812	-0.001819142	-0.060463333	0.136901061	0.001271422	0.063774467	1.4089320497258
cg23405172	Buccal	0.461601315	0.757776782	0.090223434	1.084580629	0.577495881	0.003595303	-0.04356434	0.068504607	0.000917853	0.056776248	1.33009117048816
cg23405351	Buccal	0.607855153	0.851659692	0.051276915	0.839158046	0.737819744	0.00486287	0.059753316	0.180873626	0.003398078	0.112118181	1.21578126120343
cg23405575	Buccal	0.576584652	0.887850252	0.010836583	-1.773794785	0.597864452	-0.001137375	0.027052077	0.123611835	0.002115936	0.04530002	1.31542607232562
cg23405908	Buccal	0.341397308	0.82326005	0.037237573	1.733143712	0.59832899	-0.001772954	-0.012522899	0.216278293	0.00040787	0.079477201	1.60425886562
cg23406166	Buccal	0.336477259	0.781654128	0.029811739	1.147800398	0.540131212	0.005678501	0.053104577	0.268572939	0.006836368	0.135079986	1.64786282941763
cg23406324	Buccal	0.612654476	0.880505265	0.021090743	-1.996181309	0.627334237	-0.001232461	0.002930637	0.140476307	0.002615982	0.063836941	1.2624960840295
cg23407068	Buccal	0.385608578	0.783229668	0.013546696	-2.050285023	0.640482049	-0.00000648	0.067681988	0.054314662	0.0000302	0.02962708	1.52550537104863
cg23407265	Buccal	0.536415745	0.841895338	0.011774197	-1.703659497	0.67533094	0.000281828	0.008173832	0.139339402	0.003895056	0.074132728	1.33240855434094
cg23407366	Buccal	0.500274942	0.86753614	0.10194869	0.834461999	0.708462106	0.001491776	-0.186531978	0.383414556	0.0000614	0.138312211	1.34268524964933
cg23407520	Buccal	0.479082235	0.824446392	0.016190237	1.421926597	0.649408846	0.002496045	-0.02930896	0.1610518	0	0.081864965	1.38189726714825
cg23407809	Buccal	0.461169347	0.804046213	0.189931905	0.216227997	0.460182823	0.012083698	-0.045720972	0.167932416	0.008942474	0.101083823	1.3366273958891
cg23408372	Buccal	0.449291266	0.833190757	0.060934073	0.719870311	0.653800448	0.004854912	0.073497428	0.319187266	0.000238837	0.138794731	1.40104843866776
cg23408442	Buccal	0.240731489	0.627668798	0.006337371	1.17196559	0.5727405	0.002196101	-0.03819255	0.055084527	0.006758712	0.059508781	1.78011385435606
cg23408615	Buccal	0.383574158	0.737156333	0.004840164	0.85261066	0.659580092	0.001795489	0.008404052	0.057167097	0.000360043	0.04276416	1.470936616801
cg23409130	Buccal	0.567421346	0.888597267	0.023062414	-2.05930612	0.623152322	-0.0000991	-0.016720003	0.088415691	0.000146692	0.030718652	1.32984203019371
cg23409591	Buccal	0.445691761	0.874558426	0.031914743	0.700854466	0.678257115	0.006537722	0.176746326	0.595080658	0.002888108	0.174903179	1.44328338071907
cg23409699	Buccal	0.123171803	0.69763708	0.043823333	-1.257721954	0.119566432	0.002423249	0.112217959	0.083712072	0.028277779	0.058944518	2.32435268190134
cg23410003	Buccal	0.71369085	0.868324958	0.063042049	0.960758086	0.753850884	0.004244295	0.015195092	0.07189198	0.0000588	0.061267961	1.14612041398284
cg23410220	Buccal	0.526443644	0.861060938	0.017571571	-1.757861171	0.636774499	-0.001502036	-0.009028755	0.044924572	0.000369196	0.01880678	1.32971596540081
cg23411397	Buccal	0.409514438	0.727558717	0.024599158	1.06788071	0.658040573	0.004358127	0.041845154	0.068391157	0.003571523	0.061644262	1.42371818817666
cg23411735	Buccal	0.566819308	0.83057651	0.04102588	-1.079936094	0.758014788	-0.000844219	-0.045323828	0.08628259	0.005061755	0.058674712	1.30408320902839
cg23411876	Buccal	0.546902853	0.848123823	0.04578596	-1.258111211	0.692204425	-0.005802915	0.007001215	0.113042586	0.001429847	0.057717215	1.30649680442734
cg23411932	Buccal	0.276179573	0.780402561	0.005661218	0.785111481	0.695053521	-0.003024399	-0.051213084	0.086713033	0.135124062	0.096613718	1.51557267067983
cg23412136	Buccal	0.488878635	0.779957603	0.015201838	-1.696058029	0.729294756	0.000705789	0.000953216	0.050999128	0.000348759	0.038816656	1.33844099654364
cg23412797	Buccal	0.528255001	0.856249978	0.009916209	1.553184209	0.710053741	0.000929852	-0.046998707	0.092907223	0.0000852	0.040755711	1.33533806123554
cg23412820	Buccal	0.525009781	0.85665461	0.019065761	1.177890348	0.770673804	0.001310593	-0.036331448	0.09802768	0.0000274	0.042381897	1.34367672509222
cg23413193	Buccal	0.745662443	0.938896361	0.026462925	-0.821050073	0.802952385	-0.001558607	-0.047040165	0.308365425	0.000906992	0.097796858	1.16337532413914
cg23414330	Buccal	0.335652529	0.84490266	0.116200536	0.146041129	0.419020441	0.006177085	-0.026464209	0.089088798	0.001515944	0.027594602	1.62928485112373
cg23414361	Buccal	0.303050592	0.787332042	0.005636814	1.933037939	0.574491703	0.000934764	0.003531545	0.216290372	0	0.094982023	1.75208593492766
cg23414861	Buccal	0.469861282	0.812459025	0.138902972	0.453106591	0.833040716	0.010720004	-0.163774974	0.222220907	0.006484939	0.125195563	1.30069766898955
cg23414922	Buccal	0.257553593	0.703697176	0.000356913	1.745138717	0.554509299	0.002350389	-0.02103462	0.09265911	0.002662405	0.06330705	1.83920143735594
cg23415658	Buccal	0.345015762	0.749707756	0.008968153	0.611503608	0.666927028	-0.003836171	-0.032525087	0.198476825	0.051633701	0.154687331	1.57929391226949
cg23415789	Buccal	0.767103254	0.934138645	0.029248625	0.498092644	0.88331312	0.000633927	0.078260391	0.299612695	0.001585635	0.118761239	1.12717176704808
cg23415811	Buccal	0.240986041	0.704650868	0.003147026	2.043975801	0.525466702	0.002890479	-0.009762629	0.099591808	0.001049271	0.064107203	1.8774506170382
cg23416247	Buccal	0.58877346	0.895567314	0.021450023	-1.15935562	0.731710439	-0.000367634	0.005815457	0.227684421	0.00689763	0.079851775	1.31357994410871
cg23416307	Buccal	0.548194919	0.882145241	0.02281791	2.266129893	0.629079025	0.000925399	-0.038982666	0.144894014	0.001880393	0.05179831	1.35918798195904
cg23416466	Buccal	0.254708808	0.611170244	0.001470967	2.224706594	0.423073588	-0.000360259	0.01233506	0.048044293	0.004894343	0.057745705	1.64370372332967
cg23416540	Buccal	0.348119591	0.740772846	0.024307052	-1.916748921	0.538290737	0.00591278	-0.079288998	0.19853375	0.002835527	0.132942702	1.51861279347482
cg23416667	Buccal	0.446282283	0.867982308	0.023673555	-1.397103309	0.776767051	-0.002043985	0.051910317	0.08514697	0.000382927	0.026776047	1.4609327774244
cg23416716	Buccal	0.411969841	0.680109606	0.016049072	-2.152400468	0.596976438	-0.000314155	0.035994808	0.072966058	0	0.087048413	1.45437802476705
cg23416752	Buccal	0.437362878	0.787670502	0.03082013	1.791382204	0.473740596	0.001100813	0.027531641	0.078544153	0.006947749	0.051818606	1.44896766752385
cg23417203	Buccal	0.572894369	0.845758044	0.032751939	-1.43993605	0.635064146	0.002839207	0.037163149	0.252471482	0.015693236	0.151585771	1.28880342586404
cg23417306	Buccal	0.336449096	0.684639037	0.006546216	1.528017586	0.445863407	0.00039163	-0.020510662	0.104644233	0.004352911	0.098720383	1.58095594244997
cg23417637	Buccal	0.42769143	0.74832369	0.00050572	1.462949106	0.644694414	0.001937804	0.000794855	0.05249859	0.000168109	0.041340071	1.39118535268871
cg23417677	Buccal	0.549095125	0.818982821	0.01066508	1.474096521	0.747181106	0.00047103	-0.010006354	0.07712976	0.000690639	0.052195151	1.29680605273383
cg23417966	Buccal	0.524919421	0.828162367	0.007677355	1.371699406	0.624853786	0.004077195	-0.106753448	0.120846965	0.00278771	0.070059634	1.28077623662159
cg23418106	Buccal	0.58093336	0.867113679	0.112742	0.581325727	0.696332779	0.004860595	-0.020872124	0.053710976	0.001767023	0.025760916	1.26997202648612
cg23418339	Buccal	0.641489546	0.893132465	0.038620343	-1.69808374	0.709872096	0.002421893	0.000700105	0.137781654	0.000145775	0.058574922	1.25611775273807
cg23418383	Buccal	0.286028863	0.759796847	0.005828166	1.066687147	0.579727774	0.003425764	0.051649144	0.247447725	0.004905101	0.127944366	1.7809282205154
cg23418434	Buccal	0.732694106	0.913045092	0.048420797	-0.741729782	0.858606092	-0.00208024	-0.069175466	0.074415096	0.001503561	0.036603625	1.1400243491862
cg23418607	Buccal	0.401246102	0.788744151	0.020161236	-1.333588621	0.592149927	-0.002445195	0.063577121	0.094356041	0.001419484	0.052214817	1.52476468164119
cg23418671	Buccal	0.336681333	0.68072308	0.024492056	2.469273456	0.538408319	-0.001928771	-0.019784694	0.089553931	0.01101416	0.093328994	1.45682911346929
cg23418716	Buccal	0.336077263	0.650812234	0.008566348	1.074211491	0.616490607	0.004180093	-0.023220451	0.07325335	0.023681594	0.10754603	1.44375436846858
cg23418839	Buccal	0.604645154	0.871843295	0.023040634	-1.901740756	0.691763388	0.001639516	-0.000884595	0.114373389	0.000655664	0.055171583	1.28697038122498
cg23419306	Buccal	0.16721585	0.607990277	0.004924453	2.650790688	0.388120405	-0.000235185	0.020152852	0.042767641	0.003626981	0.041261793	2.11635900614989
cg23419328	Buccal	0.543709804	0.832876257	0.032375381	-1.743637906	0.721349577	0.000474298	-0.000232691	0.065735917	0.000569017	0.038320935	1.3162342400349
cg23419897	Buccal	0.549788652	0.842733164	0.012109635	1.557480243	0.722440148	0.0000375	-0.010796385	0.068164224	0	0.036593865	1.30154361522385
cg23420392	Buccal	0.242372564	0.593952966	0.015560302	2.476331663	0.439362592	0.000346695	-0.007916019	0.040932906	0.0000774	0.047363547	1.74613855531218
cg23420536	Buccal	0.564290578	0.848479253	0.018790638	-2.119140482	0.67473092	-0.0000649	-0.006764401	0.074171472	0.004215084	0.041793325	1.30808573482531
cg23420779	Buccal	0.709330707	0.888018786	0.022596979	1.177404745	0.661450159	-0.000522702	0.054504528	0.086804576	0.002082096	0.055703982	1.15609971976961
cg23421926	Buccal	0.583944354	0.85057776	0.036104747	-1.653766896	0.726907823	-0.002080536	0.056228583	0.046008513	0.001694006	0.026732649	1.25728015098081
cg23422036	Buccal	0.588186663	0.823638322	0.039133971	-1.500994849	0.740624507	-0.002440034	-0.008189938	0.056346382	0.002784108	0.044290843	1.21745941044911
cg23422060	Buccal	0.45101826	0.837076796	0.012943732	-0.887158726	0.715194437	0.0000996	-0.021775613	0.227938173	0.000847534	0.096551422	1.4394345097227
cg23422156	Buccal	0.394768313	0.8278678	0.027387218	-1.965041267	0.456511558	-0.002228805	0.120768955	0.169632843	0.000882117	0.067769914	1.50837779731607
cg23422263	Buccal	0.411331095	0.792489866	0.012544187	-2.045029923	0.602412478	0.001736016	-0.05909526	0.132760754	0.000485849	0.072542002	1.53458514930698
cg23422604	Buccal	0.726944188	0.940396714	0.045476578	0.305767771	0.83111132	0.001936211	0.101153386	0.238357164	0.001080386	0.066859198	1.17057534701612
cg23422865	Buccal	0.557221523	0.852389887	0.120207148	0.493652938	0.649734915	0.005101968	-0.048973778	0.063401767	0.000680392	0.032046709	1.3015256062554
cg23423230	Buccal	0.506824001	0.823533783	0.008707177	1.814422892	0.702250305	0.0000159	-0.012281139	0.047453024	0.000365887	0.026644022	1.33604667777129
cg23424229	Buccal	0.294398256	0.791789326	0.007519101	1.574555747	0.483292106	0.003034721	0.005785901	0.072976247	0.00746709	0.033674029	1.73307743977635
cg23424273	Buccal	0.465223142	0.889973862	0.005511967	-2.46423163	0.577694932	-0.002957038	0.019576625	0.092089636	0.000260854	0.023922191	1.47829066957383
cg23425081	Buccal	0.560421938	0.83699473	0.089926424	-2.392194376	0.608867822	0.000984858	0.020894448	0.042513752	0.000410916	0.025298754	1.26675656982486
cg23425280	Buccal	0.523412281	0.880631496	0.005552763	-0.815388478	0.752946066	-0.002267499	-0.084758178	0.266922131	0	0.089194798	1.36666454865092
cg23426054	Buccal	0.389884801	0.694201696	0.021376449	-1.88704077	0.671698084	0.00000348	0.076209787	0.074203915	0.001271321	0.075842648	1.44589407470201
cg23426304	Buccal	0.399073569	0.784253139	0.055800686	1.343145516	0.520668966	0.003980764	0.026950871	0.1118894	0.000337616	0.06286062	1.48003932646396
cg23426311	Buccal	0.470386074	0.806949471	0.05841741	0.643894484	0.699753854	0.004938601	-0.012548707	0.085542783	0.006865622	0.053004848	1.37483673606587
cg23427269	Buccal	0.672047511	0.873992222	0.101900575	-2.272786361	0.622087357	0.004144408	0.061725341	0.185266945	0.000657464	0.116011563	1.17094635619548
cg23427859	Buccal	0.538130772	0.746308922	0.01901078	-1.776207356	0.717044234	-0.001489618	0.031319933	0.083522094	0	0.101782103	1.23079616726262
cg23428162	Buccal	0.35622707	0.733099915	0.056919647	0.86734219	0.458549217	0.006174417	-0.036634548	0.059907281	0.008520594	0.048460391	1.48264917053007
cg23428985	Buccal	0.302931836	0.651108904	0.011408436	-2.420394378	0.574750326	-0.000105389	-0.024039695	0.033659995	0.000797579	0.034528238	1.52325525566305
cg23429200	Buccal	0.269887302	0.728790652	0.027978036	-1.705757288	0.56868733	0.000403485	-0.050148292	0.081948196	0.00132492	0.049213952	1.72210520902728
cg23429579	Buccal	0.580714355	0.901792686	0.023402148	0.165446998	0.857468861	0.004769151	-0.022358035	0.256270808	0.004311082	0.07970344	1.29731951540661
cg23429981	Buccal	0.740893241	0.923948577	0.00533988	-0.627132568	0.8633925	0.001901959	0.068813904	0.205738773	0.000119022	0.08552484	1.1377023784224
cg23430042	Buccal	0.313197755	0.69424823	0.137025865	1.250330987	0.385818719	0.001397473	-0.193416499	0.060599642	0.003419462	0.051368403	1.59900756466227
cg23430644	Buccal	0.520433361	0.854615409	0.015188021	-1.862762214	0.624572843	-0.000163227	-0.026488125	0.109235117	0.006537181	0.050366285	1.39451499940534
cg23430742	Buccal	0.532118792	0.748638003	0.041595782	-1.677824764	0.733629478	-0.00188083	0.047440221	0.03608564	0.000177364	0.042098533	1.25050214876632
cg23431104	Buccal	0.22391131	0.632904449	0.001008797	2.241237157	0.463012632	0.000451974	0.042032413	0.068472511	0.001105516	0.062450398	1.85545772062782
cg23431450	Buccal	0.60168091	0.887203454	0.063999839	0.570252387	0.784297243	0.005958277	0.046501718	0.280612587	0.001173312	0.111320373	1.25758524008963
cg23431697	Buccal	0.285921224	0.58121446	0.021766615	1.791402608	0.575573055	-0.000113021	0.000594448	0.034500905	0	0.048929262	1.61346746151175
cg23431721	Buccal	0.586764992	0.880112788	0.012531215	-1.129808907	0.67720025	-0.005934154	0.164004198	0.293762536	0.006358805	0.122655468	1.28558785478955
cg23431851	Buccal	0.640522111	0.861647428	0.054061029	-0.53192849	0.853458024	-0.005689846	0.075289284	0.167241719	0.001458519	0.105551513	1.18661030796046
cg23431892	Buccal	0.41653825	0.755073677	0.019090984	-0.646744565	0.854628766	0.002284429	0.071556709	0.143440413	0.009595904	0.110719941	1.4092949139359
cg23431988	Buccal	0.346439844	0.759548126	0.008748841	2.773254464	0.315609578	-0.001180139	0.014917465	0.119622529	0.007550751	0.074021884	1.59469008580827
cg23432201	Buccal	0.601321455	0.914057956	0.014489027	-0.638548659	0.818641456	-0.006007082	0.060168469	0.315682528	0	0.086751631	1.27146368065146
cg23432306	Buccal	0.539384278	0.798020837	0.051059342	-1.979024415	0.679342593	-0.002281922	0.008644002	0.030443979	0.00048303	0.024152082	1.32379636956033
cg23432622	Buccal	0.312044094	0.698107542	0.00040604	1.629134618	0.493138315	0.000740907	-0.01496045	0.062823947	0.000956057	0.04987445	1.74004486896541
cg23432795	Buccal	0.606797045	0.839894249	0.092055922	-0.722102532	0.740162252	-0.005885058	0.037370264	0.091870243	0.001857173	0.064377857	1.23950797157012
cg23432932	Buccal	0.10344024	0.475286874	0.002736985	1.757251763	0.385674163	0.002810276	-0.031365802	0.049252319	0.003395661	0.074291613	2.39601065473978
cg23433118	Buccal	0.595942951	0.870186078	0.041398187	1.526734747	0.651057923	0.003716253	-0.038981564	0.068608925	0.0000000202	0.032476279	1.24044913844433
cg23433231	Buccal	0.416991988	0.779668175	0.039550251	0.546845799	0.689535196	0.004551581	-0.015590271	0.050516821	0.000403746	0.030935093	1.40502913084299
cg23433242	Buccal	0.374889339	0.821131033	0.009274319	1.017657613	0.562904202	0.002206099	0.06463726	0.278062635	0.000519917	0.111665436	1.60098580633161
cg23433418	Buccal	0.459689281	0.879811477	0.041833839	0.313621641	0.624256574	0.002976874	-0.003587845	0.083120807	0.02082643	0.029737217	1.39052010554981
cg23433430	Buccal	0.479046011	0.826393633	0.019559244	-2.010605776	0.6820775	0.000823705	0.037168305	0.067734667	0.007669759	0.037687572	1.37795032620939
cg23433527	Buccal	0.236120831	0.649329879	0.056254036	-2.523900098	0.591432704	0.002346764	0.047480544	0.058706938	0	0.049821681	1.60463109719225
cg23434285	Buccal	0.396918413	0.759410945	0.004833185	1.208458459	0.665769057	0.00012787	0.067247587	0.11838456	0.000558831	0.078943635	1.50903748049215
cg23434943	Buccal	0.483028206	0.810772902	0.012373517	0.537433543	0.802870245	0.002936911	0.030417344	0.107340119	0.001081987	0.062598726	1.31248168955446
cg23435892	Buccal	0.102521883	0.517373257	0.000378287	2.592394571	0.330947299	0.000838275	0.019792692	0.061747139	0	0.071834933	2.62823708216511
cg23437573	Buccal	0.274472212	0.680218245	0.005833154	1.946599022	0.535518582	0.000482193	-0.036229466	0.05759692	0.002090101	0.047041299	1.69363306143403
cg23437733	Buccal	0.688299222	0.919301371	0.029010799	-0.732797936	0.864626559	-0.001314973	0.013928567	0.08009806	0.002311551	0.028789094	1.19018921451161
cg23437973	Buccal	0.591534533	0.910272778	0.020508155	1.079635519	0.898817506	0.002682787	-0.007566361	0.243360851	0.000975724	0.06878259	1.27754750884385
cg23438249	Buccal	0.620850048	0.914119848	0.016367589	-1.495212735	0.681289623	-0.000567918	0.019992806	0.103950499	0.000457432	0.030574471	1.27831980523047
cg23438298	Buccal	0.334408216	0.724767426	0.120869576	1.552346383	0.373515986	0.00965275	-0.063345445	0.126221273	0.004699789	0.092309185	1.58437079290509
cg23438505	Buccal	0.4366392	0.83350497	0.006079348	1.437854795	0.636222904	0.001223473	0.025319354	0.263646785	0.000629568	0.110870482	1.45182021491799
cg23438841	Buccal	0.727085423	0.934511551	0.011169397	-0.535257665	0.834507311	-0.003155532	0.086715008	0.246544208	0.001919582	0.078444834	1.16667235964944
cg23439596	Buccal	0.311545824	0.741834853	0.010653161	2.047390888	0.505053345	0.002120132	-0.070657389	0.069485887	0.000164485	0.041788885	1.66864342422822
cg23439621	Buccal	0.360853561	0.824357493	0.013959364	-1.530284826	0.525231223	0.004671753	-0.138634946	0.261235472	0.011695659	0.103425893	1.60684776788673
cg23439805	Buccal	0.314583302	0.680471706	0.003091387	1.676563298	0.511189744	0.001422007	-0.028137475	0.053837115	0.001139021	0.048010351	1.59943726692623
cg23439917	Buccal	0.537361072	0.85564813	0.039964931	0.841739384	0.661133641	0.001131088	0.063643254	0.057887072	0.000683716	0.026563451	1.31126535189723
cg23439966	Buccal	0.472492606	0.852416044	0.001495317	-1.424338938	0.605978184	0.004476976	-0.020956107	0.33674414	0.001655722	0.131453828	1.3733467560301
cg23440882	Buccal	0.461276135	0.780378826	0.003133012	-1.923845961	0.573870214	-0.00096415	0.009449989	0.060475387	0.0000000000000000000734	0.041621948	1.4787207115845
cg23441208	Buccal	0.648615494	0.869613484	0.035739998	-1.510373429	0.772769992	-0.000439888	0.071425003	0.068310482	0.001048348	0.040920989	1.20705812078766
cg23441888	Buccal	0.491741246	0.783341578	0.077189927	1.181814309	0.606420915	0.003491982	0.028691789	0.072917514	0.001001375	0.054921576	1.32501359864551
cg23442110	Buccal	0.494176569	0.780185456	0.075682884	1.094625176	0.629556427	0.008255692	-0.088079969	0.081784725	0.00000000115	0.062856342	1.32182128954288
cg23442198	Buccal	0.538047015	0.874850948	0.002996867	3.430687886	0.509791543	-0.008354773	0.025369747	0.57509679	0.002287417	0.214543475	1.29852975849013
cg23442621	Buccal	0.419481969	0.716993439	0.040635642	-1.701141305	0.638338613	-0.002723888	-0.097048356	0.078068085	0.00110853	0.075316429	1.34796779840789
cg23442650	Buccal	0.77922095	0.95582465	0.052853982	0.623005934	0.892910282	-0.000897731	-0.200298963	0.320996858	0.002523425	0.080924814	1.10628061375835
cg23443627	Buccal	0.442358386	0.896432235	0.241857834	0.339214451	0.485444536	0.01473339	-0.099465344	0.164045557	0.008572092	0.039371623	1.4378078060942
cg23443660	Buccal	0.478174534	0.789950186	0.028340016	-1.400314265	0.65208575	-0.00147585	0.03441725	0.122342675	0.001738592	0.083596158	1.36413453864944
cg23443790	Buccal	0.412820481	0.843435744	0.0299706	1.23877842	0.596533678	0.004871122	0.030367221	0.352551731	0.002523246	0.129099116	1.50098933491561
cg23444468	Buccal	0.57192654	0.909069517	0.012078236	-0.752238424	0.810811182	-0.00170983	0.022226741	0.292032351	0	0.078763743	1.30620828258352
cg23444677	Buccal	0.254166211	0.660403499	0.001529486	1.423622686	0.626568508	0.002561636	-0.01907957	0.100016038	0.000790172	0.084269557	1.74360315580795
cg23445604	Buccal	0.251776664	0.738402234	0.00041122	2.33989782	0.400282197	0.000822978	-0.000411608	0.113587687	0.000324501	0.061236351	1.89035530930097
cg23445878	Buccal	0.480673846	0.790627039	0.029106121	1.223103602	0.615636035	0.00303515	-0.088018676	0.140526819	0.000902983	0.09553564	1.34127461147399
cg23446641	Buccal	0.295476605	0.696438789	0.010498598	1.75200774	0.488976576	0.001344412	-0.051697343	0.075912079	0.001850478	0.058872624	1.739246318542
cg23447195	Buccal	0.594818053	0.830020008	0.025611809	-0.357860356	0.298836063	-0.002065292	0.00267269	0.061540143	0.004901173	0.048017009	1.17959132131632
cg23447318	Buccal	0.366799665	0.777098871	0.014672883	1.350760308	0.562639418	0.00198397	-0.042257711	0.069851915	0.000187581	0.038049995	1.61197034976667
cg23448096	Buccal	0.641593296	0.845000942	0.017011616	-1.658475553	0.747081785	-0.001052343	0.0055015	0.050495872	0.001298417	0.039467868	1.22424641334022
cg23448101	Buccal	0.624814759	0.902211613	0.009087319	-1.509201956	0.746270149	-0.000955972	0.003611747	0.058558702	0.0000705	0.020668046	1.25935929680686
cg23448729	Buccal	0.435978032	0.835244895	0.004987564	-1.800123506	0.670998666	-0.010994782	0.089290659	0.442109016	0.004296947	0.184206774	1.47752920920876
cg23448879	Buccal	0.492162155	0.845438243	0.039859345	0.858362091	0.700947505	0.002295043	0.055401092	0.088020562	0.0000116	0.038514927	1.40611175827382
cg23449594	Buccal	0.333927936	0.728093223	0.011724475	1.411004003	0.585158239	0.001397964	-0.031033555	0.082452588	0.000457375	0.057193725	1.62131767443703
cg23450324	Buccal	0.61314465	0.883770956	0.013231383	-1.925474645	0.690746946	-0.001119369	0.041091203	0.08969094	0.000932768	0.038921224	1.28312236061025
cg23450357	Buccal	0.701793765	0.86985015	0.014993964	-1.011602644	0.916128802	-0.00833697	-0.00183066	0.410445342	0.092426002	0.38944447	1.12032417269784
cg23450399	Buccal	0.487799033	0.79132746	0.01978064	1.968442214	0.674751376	-0.001313722	-0.008964554	0.056116731	0.00000000104	0.038579652	1.33853702653206
cg23450912	Buccal	0.245387427	0.758260585	0.002295486	1.50329212	0.532914669	0.002121162	0.037797029	0.296685867	0.000957845	0.140292421	1.94260800371803
cg23451063	Buccal	0.389759111	0.713115611	0.034814054	1.3412221	0.546846292	-0.003833289	-0.072726104	0.165810245	0.007442677	0.153711333	1.44065873265
cg23451424	Buccal	0.501376527	0.836825434	0.033938173	-0.967943519	0.713626024	-0.001647005	0.031731471	0.097955809	0.001479945	0.048369173	1.33029150688553
cg23451553	Buccal	0.38984149	0.860943266	0.018798967	1.031916688	0.589094021	0.004381092	0.013434135	0.321830872	0.009335336	0.09775147	1.60767190311634
cg23452090	Buccal	0.333891219	0.714017806	0.031626207	1.415787235	0.571873402	0.005172863	-0.039565623	0.102415192	0.003730135	0.07985675	1.56445533599296
cg23452443	Buccal	0.637739108	0.896355725	0.008401428	-1.196084303	0.763219416	-0.002163592	-0.057714381	0.16368475	0.002932748	0.066774324	1.23768031339666
cg23452498	Buccal	0.326645506	0.81015907	0.018946586	1.280085438	0.649869345	0.004781659	-0.022429156	0.20023551	0.000315899	0.078742085	1.6611332490282
cg23453025	Buccal	0.226513766	0.56945937	0.004801773	1.273442065	0.639913421	0.002962138	0.123049185	0.08138922	0.001918782	0.104586498	1.73794790935661
cg23453228	Buccal	0.561675757	0.861644695	0.01005226	-1.720842901	0.680722879	-0.001079335	-0.011759006	0.034374695	0.000310149	0.015997764	1.31474466484366
cg23453420	Buccal	0.445935664	0.77083272	0.01737091	-1.595474121	0.742170591	-0.000452387	-0.000609076	0.053063159	0.000264054	0.037614537	1.35486716528399
cg23453534	Buccal	0.350590713	0.797369393	0.019802873	1.474467072	0.554551619	0.004633463	0.061227797	0.305177066	0.00025174	0.138523226	1.63620851745164
cg23454269	Buccal	0.642173658	0.921084816	0.007725263	0.553348097	0.81573461	0.006122813	0.006162821	0.270221745	0.0000722	0.076477013	1.23996721820693
cg23454275	Buccal	0.265498453	0.740716137	0.000194528	2.066967586	0.459978332	-0.000382046	0.03758481	0.155346176	0.001324018	0.085480937	1.80266700574034
cg23454517	Buccal	0.447358503	0.764545751	0.016389369	1.48612291	0.662035409	0.002826806	-0.028802139	0.13192318	0.000954181	0.098637443	1.36134507559095
cg23455224	Buccal	0.556986142	0.845699051	0.005070304	-0.800690612	0.842504808	-0.001608133	-0.015563535	0.110392638	0.001646107	0.059878461	1.24980939595917
cg23455341	Buccal	0.375757285	0.714650453	0.006811619	-2.282444354	0.608679993	-0.001197051	0.015264457	0.043098583	0	0.036289197	1.45769340827521
cg23456409	Buccal	0.336926906	0.775446593	0.143704686	1.556769863	0.620850924	-0.01451054	-0.272440771	0.466179444	0.242269689	0.362776566	1.32219151449398
cg23456543	Buccal	0.303744499	0.80511862	0.011088865	1.736723502	0.537502928	-0.000557049	0.026551247	0.164306818	0.001009611	0.064257592	1.71521108951858
cg23456595	Buccal	0.460534024	0.85647178	0.005500619	0.756123597	0.671171541	0.00404781	0.07653342	0.447192024	0.042839232	0.177637301	1.44581580380554
cg23456726	Buccal	0.177042978	0.595648144	0.004454897	1.626369642	0.55512503	-0.000418929	0.032421091	0.065810593	0.001249919	0.064777133	2.01285814092945
cg23456826	Buccal	0.379561374	0.807620497	0.0158244	-1.852377609	0.685046415	-0.001542253	0.019116617	0.213986806	0.001517702	0.096852626	1.54907299116015
cg23456851	Buccal	0.600256431	0.856680227	0.03748646	-0.566315599	0.899065168	-0.001988913	0.040126549	0.051260302	0.000095	0.028703372	1.18144895241696
cg23457258	Buccal	0.579475588	0.830025359	0.046820105	0.491375342	0.669076316	0.002054049	-0.057772547	0.185130375	0	0.125593686	1.25175461894562
cg23457316	Buccal	0.718684518	0.903251631	0.010590642	1.369895151	0.777472882	0.001099306	-0.003298022	0.063321797	0.00129219	0.033870052	1.15770171350933
cg23457546	Buccal	0.479760938	0.852448116	0.05013478	0.456180534	0.61926653	0.005331753	-0.059292295	0.07531561	0.001911077	0.030575088	1.3923609549014
cg23457837	Buccal	0.407854732	0.855408607	0.015494815	-3.163997921	0.486273011	0.000530934	0.088841805	0.146108202	0.002143816	0.047895834	1.61132809112594
cg23458765	Buccal	0.64240372	0.909498179	0.066713431	-0.928199144	0.832565265	-0.001588497	0.021303733	0.168134429	0.004966831	0.05865333	1.2293164813623
cg23459386	Buccal	0.753225717	0.934748464	0.081728402	0.564119924	0.767604518	0.005393803	0.063451248	0.209579957	0.000000000068	0.075337192	1.13626174233065
cg23459409	Buccal	0.644077332	0.877288056	0.009049007	-1.612843441	0.735906641	-0.000692273	-0.00319801	0.044445859	0.000328262	0.023559463	1.21716119159172
cg23459805	Buccal	0.456309594	0.848858183	0.015993394	0.501294854	0.769778957	0.00569538	0.095794801	0.404907434	0.000577779	0.156122766	1.44304055267984
cg23460137	Buccal	0.679664424	0.89536425	0.010186095	-1.049255506	0.841171712	-0.0000961	0.042426035	0.044880495	0.00000052	0.021771731	1.19769577995076
cg23460149	Buccal	0.455712277	0.789669554	0.032981848	-2.476115136	0.612773119	-0.001209612	0.041983851	0.041612431	0.000734843	0.02667084	1.40951162365966
cg23460275	Buccal	0.468302936	0.824477323	0.029852981	-1.447634624	0.664911664	-0.000880731	-0.017432782	0.085966969	0.0000505	0.042389394	1.38335317529609
cg23460369	Buccal	0.47484178	0.854828415	0.043969263	1.279099935	0.530979792	0.00353895	-0.059029322	0.08691762	0.000249445	0.033301648	1.43293439738022
cg23460835	Buccal	0.557728349	0.834313361	0.009755512	-1.587130045	0.730544996	-0.001211008	0.028220612	0.053143514	0.000958423	0.03240945	1.28517176541979
cg23461567	Buccal	0.481975126	0.82721037	0.010617299	-1.450191331	0.723785452	-0.002231092	0.004642488	0.092025746	0.000327348	0.046222561	1.39360669693411
cg23461906	Buccal	0.455494165	0.80554882	0.051480747	-1.82666088	0.642525455	0.000254962	-0.025779406	0.043790225	0.000310446	0.024497396	1.40100008996195
cg23462138	Buccal	0.291665333	0.704012256	0.034472331	-2.598535378	0.576476582	0.00072607	0.028142066	0.029913056	0.000190409	0.021608641	1.61215606539187
cg23463186	Buccal	0.554636058	0.866038024	0.024981652	0.447133553	0.78201703	0.006792609	-0.004923788	0.250234917	0.0000000000906	0.10764853	1.29871848387125
cg23464032	Buccal	0.512708192	0.844954046	0.032822372	-1.498570004	0.738915488	0.001110832	0.033245482	0.045040265	0.000154747	0.021090718	1.33201773855749
cg23464271	Buccal	0.280178631	0.652458614	0.001171609	1.861238347	0.522015785	0.000859987	0.023726034	0.061035546	0.000887476	0.057808139	1.65426262928563
cg23464833	Buccal	0.221109819	0.502913771	0.012281234	2.179676736	0.456742139	0.00116715	-0.085708269	0.031111744	0.002030107	0.058460349	1.67976754669249
cg23465350	Buccal	0.536438012	0.802763793	0.032037303	-1.283016359	0.790017952	-0.00247454	0.077796426	0.075711941	0.000182802	0.056206317	1.27886112680943
cg23465989	Buccal	0.467466422	0.812708985	0.014115511	-2.3360258	0.597966952	-0.001096067	-0.016559282	0.070456372	0.003073194	0.039889135	1.3902988277311
cg23465990	Buccal	0.596306313	0.824083485	0.055169861	-1.923430015	0.650019235	-0.005194017	-0.032108636	0.055955648	0.002735726	0.045328431	1.23025196306032
cg23466060	Buccal	0.5352005	0.83459503	0.024456679	-1.275000676	0.766309023	-0.002171204	0.037127991	0.103016103	0.000877922	0.057397803	1.30738451316678
cg23466292	Buccal	0.702106776	0.89752009	0.023421012	-0.172911952	0.928346286	0.006249862	-0.08124989	0.14919287	0.003052511	0.079841504	1.15530055570223
cg23466916	Buccal	0.734428801	0.936570716	0.017776115	-0.162774801	0.919133367	-0.005466576	0.008433881	0.190328673	0.001586833	0.060220381	1.16160590060007
cg23467004	Buccal	0.302344208	0.732026292	0.013917553	-2.321883169	0.456279629	0.001706187	0.022579211	0.099601245	0.0000811	0.062167494	1.72464520950434
cg23467443	Buccal	0.566862125	0.827844559	0.010453655	-1.351855496	0.757957266	-0.000619199	0.014769672	0.036446586	0.000661027	0.024477806	1.29631900121677
cg23467713	Buccal	0.66110701	0.922693691	0.084939282	1.070052715	0.755696512	-0.008225919	0.073735379	0.109079623	0.010394172	0.035307907	1.1562759424352
cg23467747	Buccal	0.25698789	0.738583693	0.00963101	2.947707954	0.44782819	-0.000139166	-0.092962025	0.105308843	0.002822794	0.058695224	1.7134835653246
cg23467826	Buccal	0.283994585	0.662892926	0.003608143	1.61407688	0.516286801	0.001589204	-0.03525107	0.06477083	0.000484426	0.058057812	1.74539144863164
cg23468128	Buccal	0.450138459	0.795241232	0.026070895	-2.251763528	0.585155152	0.000128595	-0.016669236	0.050304848	0.000621351	0.030215885	1.43762128995541
cg23468313	Buccal	0.404619163	0.760724305	0.028001225	-1.018005164	0.652072694	-0.004728602	-0.007658268	0.187805672	0.005091612	0.129612371	1.43043630695587
cg23468479	Buccal	0.440980857	0.840462783	0.04743178	0.353810236	0.700117742	0.00691026	0.042313559	0.379240603	0.019792551	0.159357996	1.46599772852198
cg23468897	Buccal	0.666194947	0.856243889	0.022926211	-0.92620627	0.855479002	-0.000452068	0.097071377	0.055265258	0.0000128	0.04181322	1.17593690935408
cg23468927	Buccal	0.250222092	0.672675502	0.023847394	1.130154507	0.422610445	-0.000129979	0.0000219	0.129120308	0.004126282	0.103241854	1.71820435256832
cg23469251	Buccal	0.462401232	0.848893724	0.026465614	1.024394055	0.742660231	0.003512687	0.009263508	0.130867857	0.000209957	0.051247258	1.41542029592644
cg23470139	Buccal	0.251397322	0.530692726	0.020476204	1.153442426	0.591297661	0.00064756	-0.078621529	0.064835347	0.006716798	0.120230915	1.61094902406108
cg23470682	Buccal	0.693631887	0.888272121	0.053467345	0.665720676	0.784969711	0.002545441	0.017436849	0.09148324	0.001787664	0.0535396	1.1649841333428
cg23470864	Buccal	0.561359226	0.87779883	0.001530455	-1.355387826	0.764119952	0.000998081	-0.013799894	0.088354443	0.000970042	0.034494913	1.32703193678286
cg23471348	Buccal	0.300451367	0.659749082	0.0042323	1.175580626	0.551505666	0.002932351	0.020432164	0.100543987	0.004178923	0.099171425	1.59366568322867
cg23471777	Buccal	0.366921436	0.645749435	0.007306846	-2.200038509	0.659582305	-0.001124875	0.00826152	0.062740823	0.003773657	0.08450655	1.45509292498349
cg23471890	Buccal	0.612777938	0.873315581	0.019355286	-1.614741316	0.699039305	-0.000184712	0.017450462	0.105707057	0.001026298	0.05189827	1.25634863752548
cg23472502	Buccal	0.668927965	0.867836405	0.07849442	-0.733404993	0.807848445	-0.00424871	0.113050019	0.120163571	0.000561838	0.080215319	1.19117606507777
cg23472708	Buccal	0.344768189	0.707830448	0.005227541	-1.973378195	0.641879495	-0.003234162	0.175032549	0.243295034	0.009254544	0.203235933	1.4755003061784
cg23473045	Buccal	0.636240516	0.900036529	0.014507537	-1.535184067	0.701749052	0.000833274	-0.062728657	0.136724699	0.002228576	0.052655275	1.2185186627412
cg23473088	Buccal	0.405145002	0.831062944	0.020295654	1.031204431	0.629658937	0.005362486	0.019470566	0.163246813	0.006211746	0.067214426	1.49499180846883
cg23473297	Buccal	0.520555487	0.900908888	0.033128977	-0.682232863	0.818340348	0.000684746	-0.043356477	0.325192943	0.003593508	0.085656695	1.34840711784411
cg23473419	Buccal	0.647450503	0.923020449	0.01245823	-1.225572513	0.716413921	-0.002548773	-0.005335402	0.350007385	0.005785892	0.099389672	1.25922699103916
cg23473493	Buccal	0.841715413	0.944538985	0.024555964	-0.528060255	0.888972298	-0.000229737	-0.004225159	0.083746549	0	0.045171243	1.06270528032025
cg23475135	Buccal	0.5937265	0.848393708	0.08002014	0.662703288	0.814055899	0.006443448	-0.103618954	0.105364223	0	0.062724523	1.24167873113322
cg23475278	Buccal	0.249958014	0.77402698	0.023653912	4.068869015	0.337150704	0.003123031	-0.033130835	0.117434074	0.002472275	0.051702355	1.86692473462526
cg23475299	Buccal	0.096481423	0.663521397	0.010039627	2.635755475	0.265612845	0.004505911	-0.049305741	0.151207041	0.001572807	0.090658776	2.67483334385936
cg23475371	Buccal	0.333119659	0.804231046	0.021088824	-1.174067689	0.620085557	-0.004036201	0.010145433	0.092233147	0.007601105	0.04148583	1.60118540162755
cg23475449	Buccal	0.549764075	0.806987056	0.122353566	0.256023088	0.935088306	0.007957861	-0.036818279	0.087575771	0.007290245	0.07118481	1.22592562532835
cg23475618	Buccal	0.543637169	0.831436236	0.168426442	0.504416014	0.605688591	0.005434411	-0.013033624	0.045247441	0.000670829	0.026894307	1.27013274036247
cg23475755	Buccal	0.465809154	0.823549633	0.048879181	1.26732665	0.700375873	0.007769068	-0.092104731	0.266025087	0.011043363	0.136660045	1.40903480722174
cg23475781	Buccal	0.694050299	0.949049413	0.03018275	0.285841043	0.883798124	0.006983563	-0.106266676	0.339593495	0.0000756	0.06786823	1.20058705986396
cg23475858	Buccal	0.237675843	0.625656613	0.00162351	1.662751054	0.554813794	-0.003093436	0.01955605	0.077816637	0.001731067	0.07675163	1.89994367767008
cg23476209	Buccal	0.36520429	0.76402699	0.007026764	0.763442193	0.630894907	-0.000140697	-0.030269566	0.136019342	0.003320269	0.08244362	1.5535598484256
cg23476216	Buccal	0.109429963	0.702739432	0.019459444	1.987122091	0.340797067	0.000603033	-0.067639664	0.040918256	0.01254311	0.026785273	2.48540743156922
cg23476312	Buccal	0.170876765	0.597814725	0.010567242	1.404849987	0.436708816	0.004667305	0.006617511	0.072703329	0.020991565	0.088262722	1.95043825831266
cg23476801	Buccal	0.230379035	0.735254995	0.003221538	2.25924759	0.485809114	-0.000268756	-0.013973655	0.198927519	0.001427982	0.105061683	1.98564424399595
cg23476885	Buccal	0.233465273	0.719842197	0.019091124	3.494835671	0.425309831	-0.00178607	-0.030637801	0.327096756	0.003067835	0.190177991	1.83620356943692
cg23476908	Buccal	0.937699619	0.983391683	0.238533484	-0.463489854	0.973498977	-0.000678556	0.613948482	0.164581783	0	0.059822784	1.02815052376918
cg23477093	Buccal	0.466035473	0.807546872	0.033807051	-1.20325093	0.688867456	-0.000362888	0.056523855	0.062248674	0.000482055	0.03535087	1.38515346846447
cg23477380	Buccal	0.487447324	0.841978069	0.024284654	0.230627214	0.689367405	0.001577851	-0.036438349	0.070913756	0.008814941	0.035536784	1.40711630507836
cg23477395	Buccal	0.338974301	0.709338403	0.044651535	1.151942678	0.539058224	0.004222112	-0.012020966	0.067373083	0.002277934	0.05466209	1.60851610993396
cg23477406	Buccal	0.365128575	0.717309373	0.01190807	-2.26312689	0.608726978	-0.000406688	0.011722434	0.031603464	0.000147953	0.025486421	1.4573671353896
cg23477849	Buccal	0.465589478	0.863350699	0.00510756	1.958615907	0.546962146	-0.002584729	0.094252886	0.214228865	0.001402012	0.074079139	1.47226554273271
cg23477940	Buccal	0.384260221	0.80525068	0.062487925	-1.589656989	0.579921307	-0.005264121	0.031595615	0.282141652	0.006089103	0.133334955	1.4994030495738
cg23478105	Buccal	0.466165143	0.776236955	0.074772562	-2.594193119	0.546683693	0.001773704	0.026163205	0.027794352	0.001747613	0.021318932	1.34207258232003
cg23478483	Buccal	0.40435627	0.804269763	0.00922376	1.176993962	0.619385653	0.001989337	-0.060939103	0.098443391	0.00000000012	0.048181291	1.48810458553756
cg23479053	Buccal	0.541022188	0.862590314	0.015443489	1.558220165	0.705250195	0.000847765	-0.0186886	0.075367171	0.001654375	0.032912175	1.33674263751379
cg23479088	Buccal	0.536374606	0.873954775	0.015434718	0.393881459	0.879942294	0.007402877	0.001063832	0.300794802	0.001872239	0.113009409	1.31434956281745
cg23479586	Buccal	0.393666141	0.781443546	0.034182433	-0.953885953	0.511615356	-0.002919331	-0.004751175	0.144390135	0.005360733	0.084401562	1.47379858722541
cg23479697	Buccal	0.640412404	0.899763492	0.013774667	-1.591728843	0.753647719	-0.000804082	0.007192247	0.108464012	0.001764083	0.042602017	1.25332717723991
cg23479892	Buccal	0.544309177	0.840527068	0.015080668	-1.775568427	0.698417884	-0.0000755	0.018433233	0.042441721	0.000115354	0.02291118	1.29647839042727
cg23479905	Buccal	0.552295752	0.817946614	0.037253598	-1.57300329	0.732492438	-0.002166038	0.062821695	0.051055601	0.00036348	0.035238048	1.28704244555828
cg23480499	Buccal	0.672942655	0.857893976	0.05395803	-1.227048846	0.757062587	-0.003787997	0.075130019	0.084573538	0	0.064981473	1.17502995690885
cg23480553	Buccal	0.24007376	0.578040995	0.014420544	2.213159112	0.472166088	0.000128625	0.050942972	0.083890552	0.007908831	0.114613407	1.66851563505766
cg23480821	Buccal	0.341530354	0.804198098	0.098462373	-2.19540067	0.48229696	-0.005355372	-0.018626853	0.109487318	0.000543069	0.046565077	1.53962696089128
cg23481109	Buccal	0.322050623	0.796828638	0.003629154	1.094950664	0.642974804	0.002837377	0.113307632	0.370207808	0	0.15842272	1.67676070100008
cg23481156	Buccal	0.209780445	0.511242475	0.005795859	1.609763902	0.554426614	-0.001957397	-0.033129564	0.086612919	0.01400851	0.163136566	1.76044402831362
cg23481279	Buccal	0.295123469	0.584236834	0.010394964	2.295717495	0.489696148	-0.00079305	-0.029355105	0.033189167	0.00068337	0.048710835	1.61990130100011
cg23481438	Buccal	0.680184125	0.901789757	0.020310158	-1.241511192	0.789884822	-0.000774362	0.019231686	0.084568696	0	0.037478796	1.18410447443322
cg23481605	Buccal	0.440654102	0.757115663	0.00876071	-1.916583815	0.696733006	0.000682574	0.068727193	0.042774853	0.0000771	0.032888914	1.36806818745401
cg23481899	Buccal	0.560395333	0.868706878	0.058158737	0.715523208	0.743569722	0.006311019	-0.015924452	0.229665451	0.0000982	0.097843865	1.27809345036118
cg23482397	Buccal	0.559338168	0.832545995	0.057756973	-1.469465287	0.736447641	0.0000319	0.009253295	0.044491043	0.00054671	0.027604452	1.2017617848667
cg23482746	Buccal	0.191683732	0.763023562	0.065020471	0.728797841	0.313468762	0.010498248	0.021792939	0.230940024	0.015609553	0.102262152	2.02561615573232
cg23483069	Buccal	0.631740571	0.881352198	0.023205746	0.726369618	0.686169138	-0.002781818	-0.055269252	0.204720253	0.016835702	0.10531211	1.21784476439475
cg23483495	Buccal	0.493504652	0.838842067	0.140846688	0.271013059	0.61537457	0.003043794	-0.030520853	0.059431064	0.000759073	0.028088813	1.30972193442435
cg23483530	Buccal	0.807956371	0.963739633	0.025731112	0.453738145	1.22103367	-0.000439287	-0.069525754	0.30978454	0.001234038	0.072393194	1.09829805392796
cg23483572	Buccal	0.424856912	0.715373387	0.031066003	-1.352099619	0.554910188	-0.00442962	-0.008407896	0.135185028	0.008817416	0.141082973	1.42074405277693
cg23484087	Buccal	0.466119151	0.769809047	0.018652994	-1.724288648	0.702664866	0.001317841	0.058039501	0.060405227	0.003186257	0.048201091	1.33390639692276
cg23484230	Buccal	0.307233169	0.743274577	0.021223671	1.569430877	0.509592292	-0.000673259	-0.045207571	0.073540374	0.002631995	0.044847538	1.61649319269223
cg23484515	Buccal	0.554666035	0.87588879	0.041275886	0.624047992	0.743207277	0.007285054	0.000996958	0.301904635	0.000200777	0.116724819	1.33131620280612
cg23484655	Buccal	0.551475404	0.885380164	0.070378191	0.642141995	0.653247499	0.002650008	0.101246954	0.216349554	0.001878029	0.074911211	1.2860466982229
cg23484721	Buccal	0.389132095	0.756408581	0.010762214	1.504118517	0.630776036	0.004037899	-0.026429972	0.10092056	0.000345956	0.067163718	1.50259410838181
cg23484948	Buccal	0.673308755	0.921241473	0.037548702	-0.369081376	0.907440952	-0.002470967	0.022398705	0.208657157	0.00107677	0.066624266	1.19765792789244
cg23484951	Buccal	0.351524246	0.736910187	0.061694793	-2.336490012	0.479425598	-0.001012565	0.001906689	0.107613456	0	0.073464029	1.56844478709855
cg23484980	Buccal	0.518699069	0.857052045	0.030342253	1.080419893	0.564050796	0.003578352	0.041888092	0.091156855	0.005530944	0.04084883	1.31156818295158
cg23485400	Buccal	0.331437603	0.751495456	0.111090706	-2.510122456	0.471603961	-0.00591853	0.043303411	0.100964872	0.002214489	0.061040497	1.50209236984982
cg23485473	Buccal	0.653983408	0.898414522	0.053178852	0.338587616	0.854140255	0.002209025	0.122882524	0.265698586	0.004892452	0.112457532	1.21404495551049
cg23486379	Buccal	0.657568227	0.881203387	0.506216186	-2.177694538	0.417322002	0.001294967	-0.427181258	0.175316186	0.002658979	0.094541693	1.18084121593645
cg23486982	Buccal	0.296944765	0.702882726	0.016516379	1.562725621	0.568573423	0.001866439	-0.049686886	0.078051611	0.000159554	0.057244925	1.65846986888094
cg23487032	Buccal	0.622752363	0.880503613	0.125262565	-0.851197028	0.442017709	0.00569744	-0.183551624	0.072551996	0.003075019	0.035061537	1.17313278959948
cg23487149	Buccal	0.217797859	0.535936982	0.007301328	2.526766564	0.427385017	-0.000557365	0.034269835	0.037087613	0	0.054098942	1.93175842863267
cg23487586	Buccal	0.684490204	0.879816132	0.048228127	0.528130159	0.80256899	0.00329515	0.014437613	0.070725311	0.000584452	0.043876833	1.15620081366412
cg23487967	Buccal	0.327279745	0.778684894	0.024704853	1.302944146	0.629039997	0.005544708	0.01676082	0.147144625	0.00094054	0.072603257	1.6344437830483
cg23488423	Buccal	0.389591143	0.707231717	0.006527093	-2.21209892	0.561490568	-0.000971903	-0.019605406	0.054698573	0.000671751	0.051034648	1.53906504140347
cg23488616	Buccal	0.631077495	0.901864409	0.018236961	-1.583429515	0.686229085	0.001571115	0.089440487	0.298320674	0	0.108114072	1.26390301919043
cg23488685	Buccal	0.582228491	0.815545507	0.025247276	-1.334524397	0.785894318	-0.000789873	0.051389065	0.047610441	0.001903444	0.039144417	1.23076230072745
cg23489630	Buccal	0.406617174	0.850892992	0.028778967	-0.171975479	0.379028752	-0.009122453	0.213365723	0.279149213	0.017357998	0.099513188	1.56243385283695
cg23489729	Buccal	0.540885671	0.860096822	0.020679604	-1.537508523	0.75612903	-0.001368373	0.026693308	0.073303706	0.000963235	0.032549556	1.344306476183
cg23489883	Buccal	0.638859845	0.909136822	0.019794545	-1.47496164	0.759487717	0.000748384	-0.043487395	0.102905386	0.003295667	0.035703245	1.24966117558205
cg23489936	Buccal	0.507152123	0.843212594	0.006762624	-1.686719006	0.717757523	-0.000371556	-0.010365255	0.055289727	0.0014268	0.026460824	1.35749621124017
cg23489947	Buccal	0.401383237	0.738319859	0.077081902	0.445377642	0.433608173	0.000148791	-0.025263868	0.041449121	0.003027261	0.03454236	1.44202930507301
cg23490046	Buccal	0.71992457	0.910845096	0.010291726	-0.516211823	0.857675184	-0.004860101	0.056421026	0.183064238	0.000889552	0.08590162	1.13775172603922
cg23490074	Buccal	0.4722638	0.809972267	0.016765129	-1.143902925	0.729222186	0.000600742	0.052702186	0.147647357	0	0.083080808	1.37579511278997
cg23490685	Buccal	0.464284695	0.778818306	0.008779823	1.256569449	0.680883198	0.003142248	-0.026446487	0.08490355	0	0.059704624	1.39453667537571
cg23491124	Buccal	0.538513032	0.819550406	0.045638478	-1.299724479	0.743400927	0.000310546	0.012005687	0.041306698	0.000263554	0.026691593	1.26993384296416
cg23491502	Buccal	0.421477439	0.790683592	0.0040626	-1.993048256	0.663994928	-0.000369255	0.024261826	0.037730917	0.000287705	0.021554141	1.46174756805008
cg23491599	Buccal	0.432779072	0.874496926	0.008284588	-1.837180225	0.617014969	-0.000391664	0.006041761	0.118764411	0.001105351	0.034057993	1.49702685595365
cg23492249	Buccal	0.298784426	0.678840273	0.007765317	1.838718214	0.568541892	0.002042313	-0.0000611	0.041661843	0.00014999	0.035332378	1.6554895227425
cg23492582	Buccal	0.624632879	0.844511795	0.033085203	-0.838062192	0.763090565	-0.006630455	0.0196504	0.170970769	0.002460185	0.122642354	1.21420814888175
cg23492613	Buccal	0.450392775	0.788357227	0.036948914	-1.944900222	0.600089542	-0.001629743	0.117822535	0.097703099	0.001515651	0.06213355	1.4582238973487
cg23492963	Buccal	0.641214426	0.881493487	0.067331058	0.478360316	0.701921878	0.002909442	0.020360074	0.049246493	0.002534671	0.02553866	1.20393195822067
cg23493127	Buccal	0.483080871	0.793846229	0.016130681	-1.638931217	0.745347294	-0.000216269	0.040978706	0.065283899	0.000411322	0.043580525	1.33611508422085
cg23493260	Buccal	0.691973059	0.927791834	0.033845879	0.428071811	0.887090514	0.007242062	0.056760133	0.368636803	0.027580538	0.121322518	1.20890958385824
cg23494140	Buccal	0.608212489	0.90994457	0.011541621	-1.739409997	0.679946399	-0.004227439	-0.000394805	0.075334057	0.000489553	0.022630433	1.26808291783364
cg23494874	Buccal	0.536141406	0.765845164	0.034489347	-1.305423853	0.802312097	-0.001392578	0.024519044	0.046313902	0.001012212	0.048243174	1.2598192448615
cg23495016	Buccal	0.437476622	0.775582479	0.042052722	-1.634742304	0.700347376	0.00128399	0.001969132	0.086198591	0.001246996	0.058041946	1.4040703074995
cg23495116	Buccal	0.193363568	0.715714532	0.067722024	-1.030582326	0.26775046	-0.002510549	-0.22971323	0.242265631	0.004887387	0.134511117	2.26052939796388
cg23495820	Buccal	0.58014012	0.842431268	0.097356105	0.535369324	0.667116207	0.005698308	-0.009601856	0.112211268	0.004884278	0.070343955	1.24740141038923
cg23495837	Buccal	0.679955055	0.948259426	0.012841165	1.260082159	0.844534516	0.00178126	-0.017302709	0.383409696	0.007251735	0.075336255	1.25886592759079
cg23496400	Buccal	0.755881031	0.94289753	0.032220281	-0.462324525	0.849008028	-0.00066164	-0.09652637	0.256222326	0.008056409	0.080693246	1.1570122275021
cg23496597	Buccal	0.545352746	0.866575796	0.115582776	-0.276339025	0.676580839	-0.004212024	0.054131961	0.088406002	0.003082457	0.038000931	1.29488052830657
cg23496730	Buccal	0.119401266	0.622088419	0.001811863	1.643450854	0.377464023	-0.001758944	0.040341707	0.172474633	0.014184597	0.140327209	2.67366757112302
cg23497217	Buccal	0.667090207	0.918631394	0.009830781	-0.900472561	0.813499855	-0.001684819	0.038303493	0.198052425	0.004296811	0.065455982	1.18138037361321
cg23497501	Buccal	0.428551633	0.787964862	0.041950993	-2.220094371	0.578070947	0.001819883	0.070649815	0.074064026	0	0.043693929	1.45085673658163
cg23497611	Buccal	0.570859094	0.84372564	0.057049085	0.58946425	0.719087024	0.001038239	-0.141501085	0.133634859	0.01010446	0.082321451	1.25286428139801
cg23497678	Buccal	0.428878946	0.813175904	0.010942768	-1.181494408	0.629443366	-0.001361334	0.052080826	0.137797076	0.002602333	0.06825449	1.48042715824504
cg23497747	Buccal	0.348624517	0.810699822	0.038457125	1.445708462	0.449702548	0.004854018	0.00430608	0.20128257	0.005546321	0.084732392	1.64846989863381
cg23497791	Buccal	0.347866774	0.766011856	0.008339947	0.960419959	0.724979378	0.002393116	0.052316029	0.169109176	0.002854168	0.096228284	1.594070636448
cg23497857	Buccal	0.716407785	0.95049771	0.01393918	-0.652380872	0.840812582	-0.005911123	0.092105026	0.245302263	0.001315574	0.05215153	1.18376673836516
cg23498877	Buccal	0.486821595	0.82335148	0.006545314	-1.572622324	0.741819607	-0.001005283	0.007738722	0.049622665	0.000309987	0.02621024	1.3724436220838
cg23499194	Buccal	0.478543081	0.835617656	0.013065783	2.330898991	0.633786498	0.000344591	-0.070925874	0.110648479	0.001194183	0.051487729	1.40562313635478
cg23499846	Buccal	0.289787006	0.752539051	0.018898017	0.413863453	0.459551898	0.000745123	0.013496116	0.235567056	0.010007249	0.131323138	1.7199741147365
cg23500204	Buccal	0.625627971	0.839592954	0.069355809	0.764909363	0.747528295	0.001529187	-0.014659313	0.056112786	0.000255698	0.042258794	1.19374916166247
cg23500444	Buccal	0.283961454	0.751504565	0.022825178	1.191737633	0.581492989	0.002696064	-0.052720529	0.189092241	0	0.100501018	1.78335709859824
cg23500724	Buccal	0.392242017	0.740079794	0.039239941	-2.395981335	0.592539852	0.000701321	0.093005241	0.058854293	0.006080322	0.048522097	1.50632957024151
cg23501467	Buccal	0.530213137	0.848233578	0.020089171	-1.496674429	0.737573545	-0.000622652	-0.020450682	0.08547178	0.001477969	0.041494353	1.32259455718145
cg23501767	Buccal	0.595857153	0.830807319	0.0240517	-1.526513422	0.757697349	-0.001675688	-0.013625086	0.065670576	0.000563454	0.047696553	1.24596501829414
cg23501773	Buccal	0.861043157	0.942174397	0.080338525	0.157641286	0.876652664	0.002616668	-0.020616696	0.046367174	0	0.03304781	1.06236226965653
cg23502023	Buccal	0.648049032	0.858392198	0.130807032	-1.66324872	0.751406969	0.004855313	0.218552355	0.182324779	0.000780266	0.12327048	1.1628756523049
cg23502473	Buccal	0.376301969	0.815582925	0.00345675	1.53745391	0.601156546	0.002339187	0.074476777	0.272432781	0.002822258	0.115556408	1.59960580632176
cg23502778	Buccal	0.479790927	0.832534288	0.020643762	-1.428628838	0.695856242	-0.005191667	0.133398898	0.145401606	0	0.069029743	1.37135609591692
cg23503575	Buccal	0.508544333	0.798193647	0.094580606	0.791479612	0.522426305	0.004869795	0.029012553	0.057220836	0.005934363	0.044001901	1.29310474524182
cg23503691	Buccal	0.236848691	0.5308312	0.015301914	2.216643089	0.487879446	-0.000807067	-0.015822974	0.040057903	0.001255712	0.065932695	1.67314180926203
cg23504022	Buccal	0.527617259	0.835503156	0.036339904	-2.446352396	0.563167677	0.002078308	0.014819497	0.051075523	0	0.027288559	1.34408288163341
cg23504240	Buccal	0.594554227	0.87875419	0.027519825	-1.255962244	0.74188658	-0.000503265	-0.006979091	0.123655868	0.000335159	0.052897236	1.27630611880783
cg23504474	Buccal	0.406880692	0.74943117	0.028217974	-2.650542094	0.575683492	-0.002167109	0.106107962	0.103864657	0.000604357	0.076416996	1.49915929482627
cg23504634	Buccal	0.291229717	0.786838208	0.022604081	-2.888206731	0.474575862	-0.0000871	0.052303603	0.036258594	0.000305578	0.015726293	1.75379499892015
cg23504719	Buccal	0.428205097	0.819446074	0.022988003	-1.306650761	0.646864524	-0.001835912	0.091332343	0.158631592	0.007527417	0.076680775	1.50436819316481
cg23505145	Buccal	0.796533809	0.957876021	0.117672037	-0.681527258	0.831365848	0.005662791	0.031445582	0.245774208	0.004880303	0.065442051	1.11425540739877
cg23505966	Buccal	0.64020461	0.867192973	0.091202164	-1.352143863	0.731129992	-0.004139887	0.006752196	0.06250622	0.000723048	0.036994369	1.18812300315351
cg23506204	Buccal	0.523524815	0.855878125	0.00198302	-1.623666688	0.726523178	0.000106285	-0.008437851	0.048288041	0.000497602	0.021155434	1.32309787216274
cg23506901	Buccal	0.495063379	0.785181444	0.09543019	1.242825549	0.579374841	0.008015188	-0.084681602	0.0905159	0.001858565	0.068398875	1.33687833461274
cg23506944	Buccal	0.754293589	0.920632631	0.066822226	-0.321367772	0.902178692	-0.004344178	0.000912279	0.271068857	0.001571164	0.130088047	1.10572086462876
cg23506964	Buccal	0.59139457	0.832276658	0.028194847	-1.899159004	0.695240951	0.000229922	0.037924845	0.045218599	0.000222331	0.031639981	1.25716806946519
cg23507024	Buccal	0.308110105	0.742394371	0.013585927	-1.648385645	0.586024327	-0.002347356	0.078447156	0.129573024	0.001226934	0.077586981	1.72994710677095
cg23507025	Buccal	0.586363432	0.836191996	0.020497624	-1.504151878	0.766940975	-0.000773928	0.047865604	0.065907537	0.001861899	0.044435175	1.2575370677082
cg23507131	Buccal	0.38724445	0.719542451	0.015602886	0.294436803	0.537333571	-0.000668586	-0.102665423	0.053831327	0.006591068	0.050996145	1.41730988266824
cg23507744	Buccal	0.568392767	0.875757037	0.055018337	0.554625335	0.700263753	0.003507523	-0.048074471	0.046007201	0.000565087	0.018825477	1.32657017080478
cg23508264	Buccal	0.846163547	0.949466247	0.062395347	0.60529501	0.892910065	0.000466895	-0.01050018	0.103347657	0.001407285	0.051244163	1.078797248327
cg23508333	Buccal	0.403594667	0.749360558	0.024093354	-2.120657495	0.654772981	0.000761791	0.051752971	0.049085833	0	0.035581433	1.41458985567027
cg23508540	Buccal	0.252160788	0.681746718	0.00557956	-3.444668667	0.400921114	-0.0005875	0.020151829	0.063017799	0.000881613	0.047339068	1.9059511483545
cg23508591	Buccal	0.732186303	0.957423637	0.018325913	-0.678212869	0.795838862	-0.000501355	-0.01850953	0.426852459	0.001051496	0.08088621	1.18343836335402
cg23508786	Buccal	0.601151406	0.833326803	0.157848611	-0.198426961	0.73131131	-0.004969437	-0.015082663	0.128333706	0.000308513	0.09234919	1.18325108295255
cg23508795	Buccal	0.374973401	0.711246559	0.02351366	-1.967865065	0.686937176	-0.001598128	0.056358335	0.035441932	0.000538153	0.030895636	1.4365142846441
cg23509486	Buccal	0.247687263	0.594419722	0.018672444	1.01204164	0.672560504	-0.002130884	-0.013818981	0.083551554	0.008810665	0.108038037	1.72316438037779
cg23509745	Buccal	0.460958328	0.836196648	0.023707618	1.478553878	0.652969232	-0.000533302	-0.06603811	0.170480125	0.009724959	0.078665198	1.4470523331127
cg23509889	Buccal	0.588022518	0.819145625	0.050770969	-1.085514127	0.814710923	-0.002377321	0.146468845	0.122055432	0.001904771	0.096999151	1.22051568479244
cg23511072	Buccal	0.448675372	0.766366349	0.013531031	0.996347037	0.689587984	0.002079892	0.023184299	0.059807974	0.000290221	0.044196914	1.45003744056448
cg23511374	Buccal	0.548458593	0.834595861	0.015011495	-2.032093519	0.635179224	0.000823067	-0.007111961	0.05551264	0.000554395	0.032410038	1.30968288912539
cg23512165	Buccal	0.63831364	0.887233225	0.01318908	-1.374078893	0.763392603	-0.000213706	0.020244168	0.064774394	0.000202475	0.029436141	1.23575931246432
cg23512958	Buccal	0.353123907	0.808783696	0.005053706	-2.437665478	0.545119526	-0.001788102	0.02458766	0.055314178	0.000465037	0.023407585	1.63278895970316
cg23513095	Buccal	0.319957542	0.742657261	0.001511167	1.878139003	0.587818341	0.00018984	-0.040156088	0.08393194	0	0.051098391	1.62110584930571
cg23513124	Buccal	0.395205112	0.802672396	0.007440634	0.73404125	0.583948966	0.001153717	0.032839147	0.030364652	0.00100384	0.015191083	1.54040352267068
cg23513183	Buccal	0.277707815	0.735360312	0.110165979	1.235978369	0.381976744	0.003962713	0.066002427	0.199485288	0.010729899	0.121557911	1.66123658472812
cg23513252	Buccal	0.571325247	0.795968698	0.028045458	1.025581063	0.838999282	0.001108635	-0.009636845	0.088606853	0.000107716	0.080574568	1.21238347025724
cg23513443	Buccal	0.573363966	0.939431083	0.009320153	-0.814934726	0.790586804	-0.002691786	0.126406413	0.309262676	0.001141459	0.051359004	1.338863669232
cg23513504	Buccal	0.293365757	0.786653018	0.027103939	-1.480888061	0.569910603	-0.000640247	0.090156435	0.101830638	0.000034	0.044056521	1.703566166502
cg23513567	Buccal	0.60392939	0.886345297	0.014235794	-1.089803839	0.719632991	-0.000336939	0.086926882	0.254387628	0.012295879	0.107323398	1.28753495894644
cg23513591	Buccal	0.690326232	0.905005338	0.088477921	0.66360567	0.88435721	0.005637313	-0.273764581	0.488673128	0.007970563	0.219762886	1.19046075965943
cg23514417	Buccal	0.213987087	0.611750549	0.002049533	0.730659574	0.442391436	-0.001129927	0.032105252	0.09347077	0.0060491	0.097139478	1.9277719594812
cg23515255	Buccal	0.547727125	0.826064127	0.01717634	-0.566383015	0.835892366	-0.003757614	-0.054661322	0.161242534	0	0.100762244	1.26311269356316
cg23515325	Buccal	0.464041216	0.809014201	0.000651675	-0.887437925	0.813754801	-0.000106236	0.025322739	0.181165398	0.001510614	0.101134077	1.39085558869392
cg23515411	Buccal	0.289770308	0.768119058	0.048043935	1.202366888	0.358973604	0.003385462	0.090614374	0.111674657	0.014482013	0.061154811	1.69285533016485
cg23515496	Buccal	0.881458857	0.954162824	0.135598991	-0.051200092	0.933137243	-0.003474402	0.056443905	0.142630886	0	0.089923525	1.04233889042469
cg23515536	Buccal	0.395548931	0.843092679	0.036754736	1.058979074	0.612737694	0.002309396	-0.068749602	0.06934694	0.010926551	0.028143614	1.53344988919428
cg23515696	Buccal	0.377238167	0.751882609	0.0120139	-2.316418815	0.57997516	-0.000265927	0.00433209	0.047598433	0.000107588	0.031594472	1.55517866958272
cg23515942	Buccal	0.622998856	0.843882702	0.016490048	-1.234450316	0.80731229	-0.000537668	0.060721126	0.052198111	0.000128063	0.036983334	1.2233171752214
cg23516342	Buccal	0.591616789	0.879762899	0.136226283	0.718967902	0.719349367	0.000712823	-0.084984885	0.272815845	0.00593005	0.116314595	1.22604189422957
cg23516565	Buccal	0.266819376	0.670855035	0.002587709	1.905684091	0.55429395	0.001409915	-0.050428683	0.03838124	0.00229164	0.033133891	1.74983881027236
cg23516634	Buccal	0.512983104	0.822240948	0.020327511	-0.89504991	0.757928792	-0.002995758	-0.040612063	0.146618951	0.000945789	0.084819088	1.34958899455803
cg23516931	Buccal	0.406149916	0.80332044	0.017227786	-2.58633963	0.555513286	-0.000379442	0.052269053	0.070584681	0.000165157	0.035035448	1.48374520822286
cg23517183	Buccal	0.514738772	0.887945283	0.013231083	0.729503663	0.732047463	0.005304427	-0.00133705	0.382882997	0.000608849	0.115142873	1.38137325841571
cg23517677	Buccal	0.332454706	0.628765233	0.007648504	1.444192282	0.488574062	0.001307352	-0.007501256	0.06813216	0.002756002	0.088812741	1.56569794353424
cg23517944	Buccal	0.57546758	0.857495867	0.02884673	0.887645235	0.7383896	0.000768979	-0.02976206	0.112345809	0.0000217	0.056777385	1.30172425216773
cg23518220	Buccal	0.751079527	0.935973204	0.008495808	-0.435808464	0.867005363	-0.004366272	0.158311339	0.215814302	0.0000759	0.074760568	1.14015993999461
cg23518257	Buccal	0.397235594	0.787772189	0.007173919	-1.440446309	0.710478744	-0.001355466	-0.000402177	0.094829556	0.0000000000215	0.051532864	1.52313929020591
cg23518439	Buccal	0.337458002	0.752643794	0.01222179	-0.113641281	0.599219588	-0.001726098	-0.038191579	0.045111899	0.007921099	0.031595593	1.55997735556743
cg23518699	Buccal	0.50740273	0.849852487	0.025050346	-2.104400591	0.644512052	-0.000164972	-0.002099592	0.066453278	0.000263154	0.029251901	1.38855763380862
cg23519572	Buccal	0.243451424	0.640111573	0.025523464	1.366041543	0.61033031	0.003779723	0.176181912	0.177749968	0.010925291	0.171184432	1.80011048985257
cg23520347	Buccal	0.915486748	0.974933083	0.118235953	0.033244467	1.09048558	0.000860127	-0.035238902	0.148358528	0.00032451	0.06269563	1.0315614677393
cg23520948	Buccal	0.639051976	0.90677539	0.018174378	-1.265487141	0.77842328	0.001550682	0.043307185	0.091275312	0.002404634	0.032620518	1.22682348931688
cg23521069	Buccal	0.627287857	0.903968239	0.039975309	-0.884359107	0.74938746	-0.006459261	0.117201748	0.201351323	0.003562814	0.071122735	1.22843869880247
cg23521230	Buccal	0.631068027	0.844509584	0.007865178	0.984628287	0.811263588	0.000299043	0.041959153	0.113085997	0.00314275	0.084671685	1.22120338593591
cg23521589	Buccal	0.620562366	0.839143941	0.010485227	-1.195878147	0.785051439	0.0000421	0.030734098	0.04565743	0.000523281	0.033984782	1.21654691391101
cg23521603	Buccal	0.735618524	0.887436435	0.02688752	-0.974217565	0.821953506	-0.001720948	0.045464627	0.040936296	0.000605565	0.030800713	1.14158562236214
cg23521634	Buccal	0.501926672	0.75343172	0.023120938	1.108608257	0.692238199	0.000804548	0.016676296	0.067770892	0.002332966	0.068727796	1.30010011352245
cg23522427	Buccal	0.568207897	0.871394313	0.009196871	-1.759053462	0.668003228	-0.000542912	0.03206874	0.071844527	0.000262238	0.030586265	1.30031239461092
cg23522468	Buccal	0.72832622	0.926352984	0.078809653	-0.75313371	0.814520159	-0.002341607	-0.132907633	0.235590283	0.001136765	0.088039821	1.15953582710573
cg23522522	Buccal	0.425370415	0.839136754	0.095794052	-0.003195613	0.52525954	0.011814758	-0.125449855	0.334823587	0.060724428	0.153780362	1.33630711071537
cg23522832	Buccal	0.488802856	0.833448467	0.017861133	-1.217547928	0.654935432	-0.001021817	0.063219799	0.068015027	0.0000632	0.032899128	1.39671429677811
cg23522852	Buccal	0.439185337	0.705999576	0.019394289	-2.182788025	0.645583762	-0.001907361	0.015081268	0.023449613	0.000728398	0.026641553	1.40368589660698
cg23522862	Buccal	0.534341406	0.869929562	0.03864432	-1.061557643	0.739103101	-0.000543593	0.02326325	0.145953823	0	0.056570166	1.32471286615797
cg23523534	Buccal	0.464529815	0.804164272	0.033009415	1.718374652	0.639986532	0.003459422	-0.124469704	0.199961593	0.002189839	0.116562003	1.38935342819178
cg23523623	Buccal	0.404473057	0.758926956	0.015567579	0.630293464	0.792245947	0.004377228	0.04135207	0.106653452	0.003172036	0.074695086	1.46729768327051
cg23524510	Buccal	0.478386347	0.791244692	0.01212647	1.517369536	0.587735892	0.001808566	0.040293684	0.085408615	0.001481363	0.057977498	1.35143229517631
cg23524709	Buccal	0.3299919	0.709625283	0.011574549	-2.301741143	0.611691913	-0.000691752	0.017323998	0.053599173	0.000896154	0.041682491	1.628323277418
cg23525061	Buccal	0.404499214	0.702768766	0.007990997	-1.803079872	0.619172549	-0.001624239	0.020641486	0.021958873	0.000607567	0.022487883	1.40577186127066
cg23525241	Buccal	0.264641084	0.694970258	0.03192914	-2.614786802	0.545097596	0.000792413	0.042648393	0.043302267	0.000248689	0.030870175	1.65516299485157
cg23525438	Buccal	0.32841481	0.716845364	0.061188202	-0.503616246	0.370220214	0.003399813	-0.112562179	0.097825829	0.001614916	0.072489426	1.48897845507646
cg23525811	Buccal	0.23334939	0.683454091	0.00292354	2.155743106	0.484598871	0.001485355	-0.054346612	0.060376783	0.000361667	0.042715635	1.89194953056219
cg23525905	Buccal	0.342968636	0.78504977	0.037116389	-2.63652511	0.538028093	0.000282443	0.053429851	0.043859387	0.00030402	0.021473286	1.56566412551819
cg23526131	Buccal	0.262651196	0.613209612	0.047260079	2.035348867	0.4262879	-0.001754286	-0.031210501	0.036903092	0.000253909	0.040997364	1.70031206463643
cg23526139	Buccal	0.427046817	0.798146514	0.006589518	0.730723338	0.648894978	-0.001245262	-0.062249777	0.060645053	0.000888363	0.033470075	1.48411937859939
cg23526204	Buccal	0.815611823	0.949773684	0.034494551	-0.243438197	0.916354156	-0.001459266	-0.021574333	0.227596198	0.001906289	0.085919085	1.0957751882729
cg23526353	Buccal	0.377958868	0.784713222	0.015384627	-2.798077915	0.54804819	0.000452146	0.022516497	0.045531536	0.000284001	0.024249229	1.5277965624363
cg23526861	Buccal	0.648905821	0.821549037	0.093868285	-1.154837388	0.756926078	-0.002966109	0.04145342	0.03216407	0.000000372	0.033246459	1.15863039299354
cg23526973	Buccal	0.513463641	0.837636427	0.010316526	-1.683274868	0.710423457	0.000715424	0.01417109	0.046245371	0.000187018	0.023255896	1.32283750516813
cg23527385	Buccal	0.425284784	0.826365236	0.003399678	1.378663133	0.614553302	0.001600307	-0.0000711	0.238694561	0	0.103335063	1.4950059862397
cg23527624	Buccal	0.659427528	0.92568189	0.035363538	-1.363334194	0.685192826	-0.004048452	0.095549194	0.243046329	0.000350611	0.067938044	1.21841135283598
cg23528237	Buccal	0.454026228	0.818710252	0.03139153	0.67083514	0.594772589	0.001047556	0.107800374	0.102755869	0.004311436	0.053224719	1.40301514283055
cg23528488	Buccal	0.405258535	0.830173978	0.016184856	1.019820066	0.651908891	0.004470805	0.112189167	0.392974883	0.0000663	0.157086843	1.5108582496486
cg23528513	Buccal	0.325848882	0.673855777	0.00473762	-2.265307188	0.625062553	-0.000741196	0.061448014	0.085775704	0.000808168	0.081144454	1.56588242279482
cg23528705	Buccal	0.561709124	0.864333452	0.011573752	-1.074204728	0.731770351	-0.000326509	-0.086675977	0.172554467	0.012008692	0.082739702	1.30821794146004
cg23529037	Buccal	0.527318778	0.832257184	0.012084672	-1.536843014	0.698945659	0.000228673	-0.046327356	0.08068564	0.000283096	0.044539893	1.36749233743034
cg23529720	Buccal	0.388357155	0.802819075	0.020733068	0.767058009	0.648366597	0.007660019	0.023120418	0.353709218	0.001975157	0.169217413	1.52195557625717
cg23529822	Buccal	0.640991469	0.915921583	0.0251984	0.450850976	0.79226042	0.006767867	-0.026941141	0.304134347	0.005027373	0.094547038	1.26152945941648
cg23530172	Buccal	0.320297015	0.744602991	0.017444949	1.99799453	0.514448416	0.002818568	0.017841016	0.080819692	0	0.048646752	1.64574462696035
cg23530263	Buccal	0.6842027	0.866037734	0.028217006	-1.719747471	0.694058778	0.000408996	0.074536323	0.049851478	0.000410847	0.03702947	1.19123164711736
cg23531317	Buccal	0.308688804	0.62343353	0.003024134	0.779332774	0.586534884	-0.001347779	0.040492152	0.046295561	0.001969629	0.057745374	1.51366157150558
cg23531748	Buccal	0.650994531	0.842958752	0.039621551	0.74084661	0.772417243	0.000713259	0.042033007	0.060218964	0.001260315	0.050294699	1.17184117388121
cg23532119	Buccal	0.645823819	0.894505458	0.083479658	0.569364314	0.717743635	0.009332518	0.006707214	0.274261828	0.000877581	0.116718331	1.21624334793472
cg23532246	Buccal	0.651670649	0.904454351	0.018897277	-1.288268144	0.788875705	-0.001558678	0.067842732	0.048066836	0.0000872	0.018200984	1.20621776824449
cg23532270	Buccal	0.624943812	0.849188326	0.065668199	-2.181757562	0.612892987	0.001321831	0.015506478	0.0447105	0.000250925	0.03023801	1.23924612761375
cg23532300	Buccal	0.381969479	0.775745838	0.031512846	-1.741138981	0.577821129	-0.009307096	-0.052548173	0.185745311	0.004087765	0.108109226	1.45339442805148
cg23532648	Buccal	0.801291667	0.958608231	0.431437324	-0.11399812	0.752090776	0.000541691	0.497657526	0.105155356	0.0000517	0.027681169	1.12829044862262
cg23533198	Buccal	0.528956693	0.859334824	0.107312141	-1.163964897	0.695325173	-0.007817508	0.048726985	0.209122558	0.002836563	0.090245886	1.29071159254674
cg23533254	Buccal	0.478950564	0.849876265	0.05499868	-2.135885111	0.572306097	-0.006383307	0.019560204	0.146119999	0.001021828	0.059552305	1.38683367628102
cg23533502	Buccal	0.451583009	0.850024954	0.053343505	0.774801743	0.509339911	0.00177527	0.01310249	0.100458296	0.010336249	0.041703483	1.36618918145395
cg23533860	Buccal	0.204415096	0.690623704	0.004955842	1.486584966	0.484385379	-0.000457389	0.006522787	0.054016752	0.02563562	0.050683092	1.92963683365078
cg23533926	Buccal	0.545894767	0.865704578	0.0000132	1.005303704	0.805998929	-0.003574581	0.152017668	0.284726333	0.001664185	0.120261899	1.35205005943026
cg23534286	Buccal	0.344434432	0.62584455	0.032567778	-1.941942026	0.657697571	0.000328488	0.06356277	0.050093378	0.001264004	0.068283417	1.4971647206579
cg23534822	Buccal	0.385616247	0.801266585	0.00600913	1.515361824	0.622720711	0.000950642	0.014947593	0.086111153	0.000300916	0.041315895	1.53810054432297
cg23535322	Buccal	0.246997669	0.602721046	0.033813629	2.264135854	0.552923974	0.0048345	-0.013069914	0.11698317	0.010706192	0.142606024	1.74483401552373
cg23535753	Buccal	0.550554018	0.865802509	0.003416385	-1.463911036	0.726136144	0.000498493	0.014372758	0.051688242	0.000281538	0.02212291	1.34577291861942
cg23535768	Buccal	0.392362911	0.730582378	0.044904986	-1.869533908	0.684764312	-0.004227385	0.167152294	0.19170243	0.002906118	0.155020563	1.48864947823883
cg23535950	Buccal	0.328174467	0.792808393	0.017457769	1.452395057	0.532848374	0.002589237	0.01866233	0.188835447	0.000139313	0.084268458	1.65199405888319
cg23536015	Buccal	0.592273611	0.849729505	0.010847622	-1.007499822	0.841402827	-0.000108422	0.017267542	0.084297728	0.002098935	0.050427548	1.2512816754562
cg23536277	Buccal	0.421913494	0.739394849	0.007642068	-1.796794208	0.675427569	-0.000148419	0.017653288	0.031089176	0.000267423	0.025739122	1.40024163738753
cg23536372	Buccal	0.309398477	0.75744025	0.03750422	3.301424669	0.464235996	-0.001404473	-0.05007615	0.107669853	0.00943667	0.06339884	1.6386499109973
cg23536921	Buccal	0.486613091	0.785810077	0.020545147	-1.572299778	0.751635957	0.000925207	0.029900487	0.055079486	0.000448188	0.039751297	1.35372067829002
cg23537032	Buccal	0.279067876	0.743184211	0.006092334	1.116563016	0.5335013	0.006939558	-0.010703136	0.293076066	0.003146396	0.163912795	1.80182853025729
cg23537193	Buccal	0.458132756	0.736413197	0.030766082	-1.407213207	0.677325329	-0.003223399	0.020866193	0.071260473	0.002023511	0.069414476	1.37776080826086
cg23537305	Buccal	0.662241297	0.899533779	0.017247191	0.189678666	0.911745038	0.00672892	-0.096355222	0.250696145	0.000889591	0.106517778	1.21618464435615
cg23537517	Buccal	0.376574628	0.783705751	0.048409718	-3.236079643	0.402529864	0.001893104	0.031462399	0.047522375	0.00020552	0.025356129	1.59376912258373
cg23537659	Buccal	0.71171832	0.907827089	0.08450833	0.468150926	0.931720186	0.003833417	-0.020432355	0.236140805	0.010546013	0.115945055	1.15678225021405
cg23537747	Buccal	0.579416372	0.826366066	0.020386676	-1.302373088	0.786666672	-0.000489794	0.053190425	0.088858922	0	0.062478005	1.23273863268189
cg23538226	Buccal	0.447077872	0.82000305	0.007108639	-1.433978427	0.61102274	0.00024136	0.044797924	0.088323355	0.00082069	0.043026475	1.47226915132674
cg23538322	Buccal	0.554023187	0.871168877	0.034105162	0.781226696	0.73510857	0.002044208	-0.067451232	0.07548694	0.000336887	0.030801203	1.31494533862785
cg23538749	Buccal	0.617499515	0.894960163	0.024502781	0.689302234	0.744757006	0.000864496	0.057342547	0.183461521	0.010819606	0.073550097	1.26236312800472
cg23538755	Buccal	0.689106454	0.938948252	0.011243463	0.261356835	0.905586291	0.003373143	-0.031393334	0.284927322	0.000110411	0.069652284	1.20630227702397
cg23539381	Buccal	0.578732785	0.868877945	0.034725396	-1.07267682	0.705932922	-0.003007243	0.026397774	0.114210251	0.002558972	0.052770208	1.2771032953671
cg23539498	Buccal	0.683927859	0.919658751	0.056306811	-0.759436809	0.801583906	-0.006095075	0.076064084	0.222485136	0.001739466	0.076419703	1.18655093668707
cg23539715	Buccal	0.536415238	0.839257736	0.020856418	0.574067559	0.763941473	0.003232417	0.07240776	0.177309953	0.007555595	0.098122644	1.30510169741456
cg23539780	Buccal	0.570161645	0.877116108	0.077516181	-1.148128695	0.695351996	-0.007174402	-0.004828022	0.181861249	0.004801782	0.074727305	1.28222895542788
cg23539966	Buccal	0.590629339	0.804081901	0.042297333	-1.418055354	0.778607698	-0.001547822	0.034261817	0.028781779	0.001098985	0.027426152	1.21298421215082
cg23540020	Buccal	0.440895862	0.848858035	0.016651112	1.620993092	0.711002427	0.00131283	-0.047670366	0.108192737	0.001733559	0.040725532	1.44752985056735
cg23540064	Buccal	0.520972726	0.820859766	0.088458087	1.084913623	0.650438072	0.002256962	-0.067559692	0.071858131	0.001386819	0.043753533	1.30914341414203
cg23540074	Buccal	0.369422701	0.772610745	0.003945683	1.500781302	0.537515063	0.001950859	0.001645495	0.067399859	0	0.038012049	1.65731105249604
cg23540248	Buccal	0.382255086	0.859990284	0.035820763	-1.204883054	0.620182852	-0.007282701	0.018886175	0.428898037	0.001445014	0.126120513	1.58322971234315
cg23540765	Buccal	0.474211644	0.851779211	0.014406955	-1.604390699	0.633035576	0.001412943	-0.010947862	0.112871644	0.000394801	0.044464735	1.41600407753603
cg23541019	Buccal	0.322124858	0.763388249	0.007062277	2.536857234	0.493655655	0.000451996	-0.040351705	0.051161571	0.00000000001	0.027433567	1.66868597765617
cg23541257	Buccal	0.522956981	0.796858351	0.029691428	1.003596196	0.689195665	0.002194739	-0.043081817	0.077169953	0.000634446	0.057704399	1.29983409296638
cg23541365	Buccal	0.663561437	0.874062409	0.045132348	0.535772893	0.833760405	0.000445244	0.003213873	0.076297238	0.000211579	0.045773357	1.1912145403152
cg23541568	Buccal	0.315969638	0.742529857	0.018735273	1.189162098	0.613622281	0.004883712	-0.060005319	0.183629642	0.003910138	0.113198306	1.66189179688106
cg23542134	Buccal	0.485750899	0.813786701	0.018325904	-1.044727017	0.620307468	-0.003698944	-0.022271491	0.143663495	0.000177828	0.081653182	1.37954095773102
cg23542518	Buccal	0.397401666	0.783678815	0.029934249	-1.570856102	0.674296253	-0.003790883	-0.000226551	0.132533111	0.001899213	0.075284183	1.44903960927139
cg23542572	Buccal	0.318369736	0.601695704	0.019771904	1.884125562	0.49145762	0.002529707	-0.053720276	0.043140582	0	0.060647739	1.66209261495995
cg23542590	Buccal	0.481487664	0.862482141	0.016341655	0.832986593	0.730767303	0.000291707	-0.061023247	0.295693049	0.007630411	0.109482933	1.39940667970286
cg23542858	Buccal	0.370500783	0.728849379	0.032644477	-0.829328378	0.855043159	-0.002460222	0.068452656	0.112080166	0.001388313	0.085857873	1.47323654688684
cg23543352	Buccal	0.556021589	0.84290327	0.015838383	-1.497626118	0.716907698	-0.000945821	0.045208848	0.044643348	0.000208605	0.02456098	1.305179823927
cg23543982	Buccal	0.36068989	0.7458401	0.023829143	-2.107946311	0.645304602	-0.002603988	0.068286043	0.108268635	0.001201206	0.072238943	1.47963198275729
cg23544007	Buccal	0.271322586	0.62269266	0.002580474	1.644332119	0.491385855	-0.001262722	0.024014154	0.033823118	0.002008877	0.038477023	1.75008426226922
cg23544223	Buccal	0.578910301	0.889269	0.035280357	0.895195048	0.715483976	0.000634224	-0.06244737	0.184376859	0	0.065782703	1.27311713499456
cg23546207	Buccal	0.548276848	0.860461192	0.014111866	1.926177976	0.691927172	-0.000209551	-0.017299542	0.063585854	0.00011235	0.028471548	1.29660910301922
cg23546260	Buccal	0.191157135	0.53055146	0.041991454	2.135259709	0.437443229	-0.001442275	0.103004313	0.046203823	0.000129079	0.06408744	1.86196689765355
cg23546965	Buccal	0.63704664	0.840096489	0.05040846	-1.566849167	0.752734186	-0.000451972	0.061624586	0.030317067	0.0000796	0.02393767	1.16854220937639
cg23548274	Buccal	0.511877971	0.832197683	0.008060753	-1.811880896	0.648402006	-0.000839148	-0.006808435	0.04725478	0.000415751	0.02497263	1.3466205917482
cg23548612	Buccal	0.386012592	0.833451213	0.069572235	0.28183304	0.456161513	-0.004911989	0.201662524	0.58529188	0.045272742	0.23471325	1.53170192426399
cg23548640	Buccal	0.344155087	0.700371582	0.004463919	2.039243459	0.508127851	-0.000418861	-0.058053375	0.06879537	0.000557546	0.058335604	1.54767397065943
cg23548719	Buccal	0.619054183	0.893468289	0.027684891	-1.360252368	0.776597249	0.000972359	-0.030366713	0.053727995	0.000477429	0.021043366	1.21453208584398
cg23548819	Buccal	0.49100388	0.820964693	0.019953759	-2.036483208	0.641661875	0.000211447	0.040692414	0.077597256	0	0.042103935	1.36277914254516
cg23549086	Buccal	0.484130986	0.829968927	0.007757404	-1.779897435	0.697429147	0.000227855	0.026371485	0.051590876	0.000226408	0.025475945	1.40519738763708
cg23549160	Buccal	0.368936386	0.820543363	0.012353915	-2.092456712	0.577286933	-0.001459964	-0.001411265	0.106558196	0.0012137	0.042825694	1.55302180159951
cg23549283	Buccal	0.765460109	0.905427075	0.119906469	0.188920145	0.824723303	0.001613658	-0.009139814	0.021583744	0.001043415	0.015288726	1.11002267920086
cg23549617	Buccal	0.406845538	0.769528998	0.027398743	-2.332433174	0.642673261	-0.000426015	0.053886654	0.042497506	0.000740389	0.027475973	1.46743989154459
cg23549844	Buccal	0.369618456	0.744771566	0.011866063	0.947499071	0.521936061	0.000951998	0.003131032	0.039764836	0.000422985	0.027341036	1.5844583406344
cg23549869	Buccal	0.464475442	0.810989283	0.003216484	-1.946551008	0.657400371	-0.000698176	0.014240332	0.030812637	0.000993411	0.017349044	1.37119085323993
cg23549902	Buccal	0.629934765	0.905281916	0.036841657	-0.353503842	0.583949545	-0.002081253	0.078076856	0.205701312	0.004193119	0.072202666	1.25130368477084
cg23549972	Buccal	0.231951086	0.546928464	0.005641836	1.486805601	0.566038572	-0.000112395	0.015951269	0.07793478	0.005034101	0.119344565	1.59346420238028
cg23550779	Buccal	0.695947248	0.918106193	0.066418453	0.525677733	0.832154394	0.000992262	-0.054324875	0.121001604	0.000606928	0.0448282	1.14994225583732
cg23550869	Buccal	0.357044299	0.664538542	0.100764182	0.373366637	0.506523043	0.007445198	-0.068291353	0.042913013	0.004425918	0.051644501	1.47134260169257
cg23550947	Buccal	0.558682331	0.830478508	0.008807078	1.679501957	0.715606686	-0.000727449	0.026328135	0.048795377	0.0000845	0.030486773	1.27875212028075
cg23551177	Buccal	0.44842286	0.777872683	0.013521686	1.096676925	0.733330713	-0.00095145	-0.015708915	0.064493103	0.009387054	0.049812748	1.30573932624519
cg23551873	Buccal	0.738139918	0.898219771	0.02787581	0.782908053	0.705004656	0.002279826	0.050774245	0.148350634	0.00194831	0.095561438	1.12020133447694
cg23551917	Buccal	0.64724159	0.876521515	0.323150228	0.28061001	0.858382081	0.011838378	-0.032447048	0.088319725	0.006312603	0.05096415	1.1740432422158
cg23552369	Buccal	0.309616991	0.760140139	0.010018299	1.758441802	0.513251735	0.002548336	-0.018050436	0.127562024	0	0.0679144	1.65716870949127
cg23552779	Buccal	0.302280849	0.77048921	0.065720654	-3.506708165	0.385185874	0.002077554	0.052481388	0.04759441	0	0.023330277	1.73450240591187
cg23553008	Buccal	0.418841141	0.883318119	0.094887905	0.23715532	0.603559423	0.004878354	-0.144962868	0.095659109	0.019034368	0.028812301	1.46495529201605
cg23553085	Buccal	0.593909795	0.844211436	0.002006368	0.66909062	0.869122233	0.000602934	-0.013104345	0.060487575	0.002335893	0.039101533	1.19362781486545
cg23553119	Buccal	0.612539748	0.878356731	0.143610553	-1.71743829	0.740406482	0.00651814	-0.001042188	0.204159297	0.001312758	0.0940282	1.21600901723887
cg23553385	Buccal	0.089804302	0.492890028	0.028002308	-2.271360158	0.2931338	0.001801482	0.033233392	0.040510043	0.013770665	0.068288919	2.35512392805499
cg23553400	Buccal	0.496974407	0.753385734	0.136557946	1.383201327	0.786229582	0.000457075	-0.26476513	0.092784852	0.001535799	0.090716812	1.287623405894
cg23553867	Buccal	0.385918531	0.769964835	0.012044533	1.153799041	0.722636343	0.001773242	-0.023231588	0.174646442	0.005157853	0.10769876	1.55103978860863
cg23554005	Buccal	0.550945437	0.822906204	0.028943066	-1.323691452	0.699817006	-0.000168	0.106923998	0.08263119	0.000472841	0.054115189	1.30771469193543
cg23554506	Buccal	0.470837293	0.79622209	0.019630588	0.821730882	0.597485692	0.002378605	-0.049893848	0.111908853	0.00660417	0.07422085	1.3780871057015
cg23554917	Buccal	0.4502305	0.76175434	0.082505084	-0.786120047	0.864321802	0.008084877	0.061280116	0.235400009	0.003933908	0.183036608	1.35469655197637
cg23554922	Buccal	0.292634743	0.688481903	0.000956178	1.836503246	0.579727709	0.001931885	-0.026321482	0.069469038	0.001106119	0.05554022	1.68143302169883
cg23555187	Buccal	0.600873231	0.856779081	0.026106385	-1.281014092	0.799064836	0.000611971	-0.02621394	0.046902611	0.00234789	0.027563661	1.22345008863957
cg23555638	Buccal	0.501168376	0.857767657	0.042382152	-1.521420634	0.628838138	-0.003918802	0.040133768	0.121965118	0.002929869	0.049815318	1.34834764779369
cg23557505	Buccal	0.356419233	0.774847763	0.0054012	1.60537171	0.528020457	0.000691288	0.001795457	0.10772019	0	0.057963165	1.63342600388332
cg23558158	Buccal	0.444563635	0.793011884	0.056895875	-2.372315364	0.609208863	0.001300446	0.036902935	0.047607059	0.000703748	0.028697985	1.41548815584721
cg23558601	Buccal	0.517642396	0.804308758	0.052866601	-2.738578653	0.507127808	0.003002111	0.033971159	0.054542197	0.009915857	0.044001942	1.31537827147723
cg23558650	Buccal	0.560805933	0.877037644	0.015413909	-2.197357988	0.654026319	-0.000181673	0.022560035	0.109944543	0.003204112	0.0439963	1.33545671916979
cg23558764	Buccal	0.337738151	0.714538747	0.015595499	1.17061121	0.684812826	-0.005129505	-0.038808809	0.161681518	0.125572256	0.217621264	1.43413358060273
cg23558831	Buccal	0.63887787	0.895589858	0.041968695	-1.922765423	0.667842302	0.00118785	0.014429333	0.089263793	0.000573722	0.036538799	1.24740884552341
cg23558966	Buccal	0.362720524	0.798065216	0.031706512	0.56468416	0.502040266	0.003446853	-0.082540611	0.145463555	0.005897281	0.070208775	1.58161126114467
cg23559175	Buccal	0.593135762	0.822995401	0.036347891	-0.64229288	0.835984715	-0.004377404	0.058294367	0.110559448	0.002883772	0.087357536	1.19078543715551
cg23559352	Buccal	0.616743892	0.870221463	0.006756664	-1.956562079	0.641615902	-0.000618091	-0.008877046	0.052024775	0.00048213	0.026883125	1.26492578182584
cg23559434	Buccal	0.419462354	0.833807365	0.01073573	1.432817483	0.654293244	0.002080527	-0.00399138	0.187049412	0	0.075025	1.49326900294908
cg23559689	Buccal	0.383242105	0.717437265	0.093944093	-1.859882102	0.503651776	-0.007646062	0.005928172	0.092539512	0.000790868	0.078911039	1.41583209718036
cg23560185	Buccal	0.287011955	0.727286229	0.016552769	1.711899023	0.546310902	-0.000622769	-0.011539994	0.098927092	0.000948252	0.061864577	1.66766038847946
cg23560222	Buccal	0.261248444	0.742683723	0.005190992	2.157280191	0.476666885	0.000276614	0.000956507	0.105779611	0	0.056536811	1.84255795025266
cg23560756	Buccal	0.592547881	0.862179809	0.014972476	-1.280544486	0.789508271	-0.0000522	0.015622656	0.075163258	0.000635451	0.038743901	1.26581725106859
cg23560934	Buccal	0.291056675	0.77750925	0.013702423	0.906463242	0.650564226	0.006519762	0.074790078	0.382688451	0	0.175031739	1.73820227480959
cg23561053	Buccal	0.750966355	0.921850982	0.011481279	-0.664182273	0.825250254	0.002911648	-0.065190075	0.160292878	0.005467933	0.075805793	1.14619950402573
cg23561371	Buccal	0.318034383	0.724971453	0.011029597	2.925557755	0.498400079	-0.000745318	-0.00392096	0.1004068	0.00128031	0.068725265	1.62021290724144
cg23561752	Buccal	0.539442719	0.883845876	0.00742494	0.615868473	0.783368004	0.005413583	-0.016770517	0.332792275	0.002514063	0.113086113	1.33363951313624
cg23561806	Buccal	0.540848042	0.85594072	0.051503551	-0.95965255	0.65441633	-0.007043311	-0.042937376	0.20797197	0.00404629	0.096934013	1.30467527394608
cg23561934	Buccal	0.538474202	0.833664904	0.036510393	-1.73864406	0.60665593	0.002305332	0.143493877	0.226351881	0.040555761	0.150398057	1.30979850422325
cg23562058	Buccal	0.390556121	0.809171995	0.014772348	-2.198993468	0.644022269	-0.001288214	0.042002235	0.067876873	0.000985089	0.031391047	1.53010795184539
cg23562228	Buccal	0.786750928	0.944224194	0.014970886	0.234659303	0.857106854	-0.00024185	0.110020107	0.064909055	0.00082969	0.023284152	1.12759304241486
cg23563099	Buccal	0.28810485	0.681755445	0.000158577	1.597065544	0.555645341	0.001307332	-0.005298416	0.063220352	0.000000591	0.051110607	1.6283425430659
cg23563438	Buccal	0.557307426	0.840884528	0.018890579	-2.024268134	0.644692621	0.000126833	-0.007554791	0.04791269	0.000446287	0.027134283	1.32251777319181
cg23563443	Buccal	0.568678407	0.890332425	0.034188456	-1.922018802	0.6162035	0.000694813	0.033126527	0.108253561	0.000366815	0.037033995	1.33556004532927
cg23563507	Buccal	0.589715703	0.898947477	0.044134216	-1.906493788	0.694217197	-0.002278859	0.012322914	0.073783672	0.000547111	0.024290237	1.28912999528917
cg23563542	Buccal	0.259072371	0.66748002	0.002573648	2.033978295	0.494371568	0.001034557	0.027717781	0.061559822	0.001886348	0.051657013	1.7624312099066
cg23564290	Buccal	0.434847353	0.73034624	0.020190695	-2.9896435	0.441072646	0.000172857	-0.007020539	0.028602464	0.00000000000329	0.026100816	1.43784476145027
cg23564559	Buccal	0.377817359	0.739721883	0.023378924	-2.466665414	0.586424071	0.000325027	0.02385516	0.028117276	0.00055818	0.020623101	1.45309549843109
cg23564746	Buccal	0.458415229	0.812462385	0.020639445	-1.677571505	0.725820316	0.001041449	0.055504097	0.068124958	0.000629282	0.036418895	1.39425477268488
cg23564928	Buccal	0.622491895	0.83405518	0.041235171	-1.181321026	0.819406443	-0.002216557	0.039018307	0.03424202	0.000630011	0.027352728	1.20396774012057
cg23565027	Buccal	0.248735691	0.690642858	0.002496523	1.552872643	0.511120892	0.00304573	0.051870365	0.080297956	0.005004378	0.059715905	1.74014231090123
cg23565166	Buccal	0.379070467	0.834536626	0.018363565	1.369237604	0.575979294	0.00395954	0.034214055	0.292149884	0.001123191	0.106541291	1.60149001559604
cg23565244	Buccal	0.344184329	0.685310221	0.017732436	-0.331724131	0.536520493	0.000199808	0.053753769	0.04436901	0.007115811	0.04749492	1.46933005249393
cg23565292	Buccal	0.559706439	0.847306787	0.02436387	-1.855666066	0.682074408	-0.000163241	0.004471096	0.05553634	0.001211506	0.030128653	1.3151733376541
cg23565663	Buccal	0.710927314	0.950714941	0.053151466	0.778961654	0.754582335	0.007261927	0.149882933	0.489383328	0.001725299	0.100940644	1.1778457542118
cg23565942	Buccal	0.386534813	0.709173119	0.019845759	-2.106408816	0.640281674	0.000265003	0.053457285	0.05612424	0.001496573	0.051939528	1.42389288721254
cg23565980	Buccal	0.568264558	0.848091743	0.035229072	-1.793373016	0.720234284	0.000818977	0.079825777	0.071027692	0.001343598	0.039287807	1.26691658520373
cg23566411	Buccal	0.51762057	0.833160522	0.080583922	-1.08081035	0.705539346	-0.003132366	-0.060345065	0.141224384	0.001686899	0.075563312	1.244027671561
cg23566422	Buccal	0.538207574	0.78555709	0.021028294	-1.295561299	0.785184092	0.001678323	0.055820566	0.078269339	0.00057135	0.06835197	1.2418611271749
cg23566468	Buccal	0.397553173	0.65019927	0.168295759	0.482624824	0.567318668	0.006608165	-0.041653491	0.053807192	0.003436237	0.079256294	1.2605370302459
cg23566791	Buccal	0.530797034	0.847445557	0.021062534	0.439102108	0.812443297	0.00888487	0.030255348	0.311801475	0.001036019	0.150718371	1.32394043181323
cg23567143	Buccal	0.480506105	0.783390085	0.011549916	-2.009123154	0.691318227	-0.000961787	0.02725815	0.044468038	0.000259113	0.031986982	1.36317068559935
cg23568552	Buccal	0.608342586	0.857913271	0.031546772	-1.989786886	0.698535987	0.0000409	0.062729128	0.104476998	0.000853479	0.059967231	1.25501278268005
cg23568665	Buccal	0.630536747	0.932108951	0.033202308	-0.619846397	0.823739924	-0.005393864	0.046062315	0.236781234	0.001465845	0.053635063	1.27536174955921
cg23568912	Buccal	0.421553947	0.789055816	0.018610683	-2.214698275	0.628686598	-0.000628191	0.065033399	0.072771185	0.000936347	0.042307744	1.49182586961894
cg23568998	Buccal	0.60681094	0.886769952	0.012838907	-1.647840541	0.719661132	-0.001969918	0.001545017	0.103234326	0.001055501	0.042180254	1.2699583321585
cg23569090	Buccal	0.685709279	0.901545966	0.023145191	1.049784615	0.785505573	0.00087388	0.004269063	0.076959665	0.000615628	0.035386016	1.16190053862782
cg23569120	Buccal	0.555424332	0.863549685	0.0147439	1.572476912	0.733020367	-0.002863363	0.032819067	0.250208686	0.008899378	0.114743486	1.31309447222718
cg23569156	Buccal	0.380847425	0.800453193	0.04484641	-2.130512846	0.629207806	0.001534998	0.015992427	0.062822432	0.000381166	0.030056965	1.51119914617479
cg23569415	Buccal	0.50253297	0.82323949	0.010912756	-1.96061464	0.649882258	-0.000383423	0.047313876	0.076710905	0.001045732	0.042856324	1.3535052368784
cg23569795	Buccal	0.42412907	0.799855181	0.012749408	0.972437189	0.614762456	0.000357506	-0.057336541	0.070731974	0.000512134	0.037950887	1.50435914116907
cg23569945	Buccal	0.516987079	0.880094041	0.018386642	-1.346560191	0.778816364	0.000125813	0.030875854	0.065573001	0.004129177	0.023017203	1.30157827922105
cg23570261	Buccal	0.386324593	0.661716958	0.052576282	-2.460412332	0.49253952	-0.002777779	0.087051678	0.046584479	0.003988872	0.062122663	1.41748330879177
cg23570471	Buccal	0.376960201	0.786326049	0.021856749	-2.5516197	0.471044584	-0.001771205	0.002829461	0.033273388	0	0.017367488	1.56726573582094
cg23570694	Buccal	0.475310985	0.77479448	0.254843298	-0.557190276	0.380665742	0.004482867	-0.023549784	0.03191963	0.011092574	0.032344306	1.21887206094905
cg23571159	Buccal	0.684894286	0.91923917	0.03140934	-1.348586292	0.783961686	-0.000541862	0.009368177	0.112851465	0.00000000322	0.038891305	1.22342787048723
cg23571193	Buccal	0.349779161	0.705553094	0.028422449	-2.406190436	0.590615031	-0.002626304	0.061623121	0.057947947	0	0.047959089	1.5036723413498
cg23571456	Buccal	0.296830485	0.768900474	0.011803398	-2.020208776	0.509618845	-0.003494075	-0.057023818	0.253638904	0.0000172	0.124176081	1.74806671600719
cg23572228	Buccal	0.395628476	0.842690506	0.017242691	-1.847517934	0.573293779	0.000590336	0.006245021	0.189180606	0.000602986	0.066779907	1.52756350484956
cg23572751	Buccal	0.361010874	0.672348384	0.039877865	-1.703240783	0.583931444	-0.001600386	0.035293901	0.069681333	0.00208622	0.075528178	1.36316428159632
cg23573403	Buccal	0.49560452	0.868046302	0.027223056	-2.527261783	0.545337088	0.000930197	-0.010183277	0.098788585	0.000118825	0.035042251	1.41874116476789
cg23573526	Buccal	0.305847792	0.759362873	0.002949853	1.650465786	0.598387972	0.001646007	-0.0241632	0.076714941	0.000057	0.040735518	1.67887170716617
cg23573567	Buccal	0.412603696	0.729217522	0.072625398	0.550942693	0.628356694	0.006663213	-0.09101017	0.099399334	0.01048919	0.093981641	1.41551603245479
cg23574403	Buccal	0.582969075	0.799675886	0.00671377	-2.220215035	0.590318467	-0.001349617	0.018352327	0.029559063	0.000124514	0.027439545	1.25122187765571
cg23575115	Buccal	0.657785794	0.880833689	0.020332805	-0.801791479	0.773698511	0.001959527	0.009715137	0.064155365	0	0.034275859	1.18794459836149
cg23575124	Buccal	0.260072677	0.590479668	0.015674988	2.07722311	0.549246314	0.002462712	0.02356151	0.102141277	0.034523371	0.169387916	1.77064773662677
cg23576507	Buccal	0.423864612	0.737591113	0.008825921	-1.392049134	0.743167142	0.000204962	0.013380202	0.070369076	0.00117029	0.059837359	1.38953079585185
cg23577102	Buccal	0.391023181	0.843400173	0.050174798	-0.691745665	0.582480653	-0.012786837	0.187392889	1.015386705	0	0.3514975	1.49612980939252
cg23577350	Buccal	0.397127383	0.703376337	0.041573696	-2.191709764	0.521139266	0.006032546	0.048446365	0.11363559	0.009327488	0.119098393	1.45273901883939
cg23577865	Buccal	0.34052175	0.73622239	0.05485153	0.307973213	0.447929767	0.007234351	-0.087575483	0.221707163	0.024385433	0.164047541	1.59022423418012
cg23578599	Buccal	0.29080823	0.731472122	0.008380883	-2.441836178	0.620707971	0.000251115	0.009179928	0.041551637	0.00072669	0.025763194	1.68028140991463
cg23578720	Buccal	0.141193183	0.59694941	0.008401113	2.416941499	0.400324316	0.0000136	0.037740447	0.057351227	0.002445955	0.052881975	2.01219324059658
cg23580377	Buccal	0.564083007	0.86676859	0.005647419	0.683139487	0.731409049	0.003635863	0.02632041	0.217711386	0.007744609	0.099237697	1.29098925340797
cg23580410	Buccal	0.502885569	0.844147283	0.014825903	-1.597016599	0.717899317	-0.000346574	-0.005565403	0.050382834	0.000105633	0.02305786	1.34095040460806
cg23580759	Buccal	0.511772415	0.769965155	0.053865188	-2.678453247	0.492552845	0.000951978	0.017101707	0.043510839	0.000183441	0.038929084	1.32126752212476
cg23581009	Buccal	0.671357669	0.910402778	0.012404479	-0.81059084	0.804251458	-0.001312362	0.014182881	0.308825228	0.002993097	0.116873572	1.21204129456082
cg23581186	Buccal	0.561366627	0.795316635	0.028330151	0.131969017	0.828166108	0.005790219	0.069081881	0.16463737	0.000320828	0.144322283	1.20277641498063
cg23581489	Buccal	0.75451344	0.909500049	0.045458871	0.373637439	0.879721419	-0.001344567	0.064622113	0.284090852	0.033651767	0.185536618	1.13754187144852
cg23582879	Buccal	0.478782128	0.736069808	0.015328125	0.296068891	0.904252079	0.003088199	-0.026406356	0.100471361	0.016124299	0.119605862	1.2325250499635
cg23583231	Buccal	0.6772661	0.915533962	0.029067461	-0.565093016	0.83499346	-0.005779264	0.023843034	0.240339329	0.000847815	0.085500925	1.20543855393027
cg23583281	Buccal	0.539981602	0.796559975	0.02250947	-1.372407567	0.791643335	-0.00097809	0.037372434	0.038535042	0.002090292	0.032211674	1.26497245251653
cg23583420	Buccal	0.454832041	0.735934952	0.05790474	-1.85779096	0.615559268	-0.004098251	0.035328309	0.076828417	0.000776944	0.07290164	1.34109508821596
cg23583580	Buccal	0.531504969	0.858206622	0.02388566	-1.865801714	0.694131319	-0.001683996	0.017983578	0.055345144	0.0000000169	0.024020623	1.33466161193555
cg23584087	Buccal	0.4102865	0.768555015	0.017453156	1.017208631	0.620377035	0.003402358	0.02820361	0.14747363	0.000488784	0.095585175	1.47534816390285
cg23585270	Buccal	0.32355059	0.672973431	0.027008692	-2.310128426	0.606119495	-0.000934338	0.087937221	0.089240183	0.0036041	0.086893424	1.55191692580282
cg23586394	Buccal	0.684735114	0.903621427	0.042983703	-0.467739379	0.870534959	0.003593414	-0.040238979	0.280201908	0.002443302	0.124452468	1.17468173743588
cg23586589	Buccal	0.349084831	0.737035539	0.025625138	-2.325966423	0.61324251	0.000492232	0.018921456	0.036529379	0.002985794	0.026784552	1.45592953399518
cg23586792	Buccal	0.350938826	0.701452224	0.034337372	1.394853049	0.59389915	0.004672425	-0.045245581	0.101701409	0.005774542	0.091542025	1.53864917990412
cg23587258	Buccal	0.341463728	0.740280158	0.012166365	1.250521299	0.603967254	0.005805244	-0.024085902	0.283914578	0.015995255	0.195309241	1.63413553209235
cg23587805	Buccal	0.564424076	0.902001377	0.14185543	-1.610641209	0.721977855	0.000408651	-0.069557896	0.178730456	0.00085867	0.052134688	1.26649952615388
cg23588509	Buccal	0.471354341	0.83821784	0.023827001	-1.619387518	0.730663401	0.000673117	0.050272526	0.059026442	0.000293914	0.026159526	1.40959210595129
cg23588605	Buccal	0.391295544	0.826185359	0.00122202	0.983293093	0.683679733	0.003520266	-0.000665604	0.295072821	0.005551507	0.120152066	1.58980646966347
cg23588844	Buccal	0.686572089	0.926372739	0.030766926	-0.807704735	0.778871475	-0.005319583	0.0546896	0.178925435	0.000455096	0.055076153	1.19990307686241
cg23588849	Buccal	0.296987556	0.745625114	0.004844043	1.482736781	0.618520432	0.001335372	-0.076517962	0.074302601	0.000263195	0.042278373	1.68432934409941
cg23590159	Buccal	0.28586122	0.617830036	0.013857022	1.617162708	0.551775618	0.001830158	-0.043513656	0.045149776	0.000664941	0.052742932	1.59449937693221
cg23590216	Buccal	0.457689652	0.862421241	0.09694464	0.26609626	0.467936171	0.003018902	0.026402529	0.056799559	0.004254374	0.020753815	1.33784179761516
cg23590302	Buccal	0.221452005	0.581519359	0.003018372	1.75108617	0.570265868	0.001916737	-0.041644356	0.056175652	0	0.065288959	1.72634145967851
cg23590462	Buccal	0.241790168	0.640182988	0.00285635	1.858285921	0.533331343	0.001653393	0.012182969	0.061465109	0.00097839	0.056397184	1.85580054927846
cg23590914	Buccal	0.439495745	0.820004491	0.136247516	0.839138384	0.551258714	0.005895842	-0.054512601	0.077030766	0.005965723	0.039260584	1.36504481791646
cg23591125	Buccal	0.538535842	0.861513638	0.009064702	1.365797816	0.792812504	0.000608017	-0.052971161	0.084414695	0.001213257	0.036715538	1.3007883004366
cg23591611	Buccal	0.302494922	0.8646474	0.04876137	0.043983015	0.334888871	0.004037849	0.00845671	0.080236741	0.003052611	0.020054044	1.71128056426341
cg23592645	Buccal	0.639467197	0.903167325	0.003187804	0.198428215	0.801420515	0.003951359	-0.007257734	0.262042705	0.012218153	0.100710654	1.25017254206754
cg23593145	Buccal	0.399483995	0.797497728	0.005468033	-1.858633251	0.607434309	-0.000501734	-0.031044431	0.124042294	0.001974414	0.064115048	1.50054019204952
cg23593167	Buccal	0.485017409	0.791339778	0.004488909	-2.145943547	0.643067636	-0.000292792	-0.018701385	0.080331722	0.003638951	0.05719902	1.36851697085238
cg23593537	Buccal	0.383371387	0.70955051	0.051728096	-3.096612217	0.475532039	0.001159344	0.011186482	0.030558997	0	0.027211567	1.50052713588816
cg23593694	Buccal	0.495982582	0.830589484	0.0462087	1.208660534	0.651537765	0.003478909	-0.06058127	0.10441445	0.003157345	0.054463291	1.24412991313435
cg23593914	Buccal	0.397501557	0.718876354	0.031515721	-1.70299917	0.732987558	0.000470676	-0.004262393	0.047330338	0.00112608	0.042387409	1.36166931837057
cg23593986	Buccal	0.372295971	0.834005164	0.019040618	3.705113133	0.437922603	-0.001924798	0.014953526	0.165929815	0.005247182	0.06154198	1.5874737279423
cg23594021	Buccal	0.292449867	0.74723974	0.018619115	1.119410204	0.506144382	0.002923295	-0.062649479	0.063004071	0.002821587	0.036584171	1.6948297178868
cg23594198	Buccal	0.162217746	0.659326738	0.017326885	0.524362215	0.304927541	0.003417794	-0.04945876	0.110520271	0.012888425	0.084573089	2.06962245412652
cg23594882	Buccal	0.487895853	0.885536504	0.045872319	1.858847474	0.649934929	0.006409919	-0.11241131	0.324585395	0.011732778	0.096811415	1.42187913541499
cg23595055	Buccal	0.574430038	0.862296813	0.035609748	-0.218518264	0.744738271	0.011127858	0.002607532	0.132225874	0	0.063251218	1.34581947591824
cg23595104	Buccal	0.109739302	0.52476522	0.002586384	2.603773071	0.318743047	-0.000266324	-0.011013957	0.044533748	0.000884603	0.052007307	2.5717819078155
cg23595396	Buccal	0.41829183	0.856594448	0.013571437	-0.921437732	0.700791189	-0.004829287	0.059793366	0.422517762	0.006570011	0.140390603	1.45478372812696
cg23595667	Buccal	0.510948159	0.789380206	0.027501738	-2.156108095	0.629251397	-0.00000358	0.014556703	0.042325356	0.000323485	0.032261696	1.34097436922362
cg23595908	Buccal	0.330463018	0.698985803	0.00067481	1.830844154	0.566895971	0.001036787	0.025715792	0.043897042	0	0.035855674	1.61455273269692
cg23596123	Buccal	0.360946275	0.81535273	0.078994577	-0.622091353	0.406375491	0.003577707	-0.052880975	0.081650702	0.001058691	0.033608818	1.56958533670411
cg23596620	Buccal	0.622292283	0.904696547	0.00769631	-1.391583366	0.738188368	0.001194481	-0.051829158	0.156087901	0	0.052675252	1.27421334652642
cg23597041	Buccal	0.503417122	0.812677077	0.004136933	-1.363242105	0.76835875	0.000515493	0.043667103	0.095972794	0.00028134	0.058302427	1.35857774680405
cg23597375	Buccal	0.638125688	0.869444031	0.023725687	-1.289478612	0.81014882	-0.000747229	0.036732479	0.052553298	0.000685232	0.030047803	1.25526163908943
cg23597562	Buccal	0.450925141	0.805937781	0.018998179	1.340442175	0.628563462	0.002814323	0.004431563	0.139701079	0.00021361	0.076482221	1.45463843394908
cg23599056	Buccal	0.258427177	0.728410904	0.002241622	1.821245015	0.52585784	0.001516812	-0.008288838	0.169188642	0.0000584	0.097802663	1.85172532778128
cg23599104	Buccal	0.263248232	0.735705606	0.006931817	-1.771728762	0.637996485	0.0000541	0.046662178	0.098883889	0.002029824	0.056451503	1.78499218139412
cg23599125	Buccal	0.359643151	0.798473901	0.047105319	1.939115905	0.523718691	-0.002185971	-0.062064438	0.089400399	0.001238164	0.04162433	1.56068151152217
cg23599460	Buccal	0.626115697	0.877725413	0.005314565	-1.740451923	0.706662732	0.0000591	0.002262207	0.046415882	0.000294633	0.022699875	1.23272301888086
cg23599640	Buccal	0.416551622	0.828072665	0.007984048	-1.701164915	0.608929793	-0.001375267	0.010644198	0.136887995	0.001158193	0.057673632	1.51563005873473
cg23599764	Buccal	0.555641849	0.891664179	0.103267202	0.063731931	0.474339484	0.002240402	0.037081025	0.046663379	0.000270629	0.015131834	1.31027463346495
cg23600177	Buccal	0.754403309	0.922553518	0.052305226	0.790638059	0.811709259	0.002234392	0.007916317	0.184195224	0.000155903	0.084908287	1.12229966731277
cg23600194	Buccal	0.430071321	0.806719239	0.076441677	1.036649091	0.675662837	-0.001664613	0.019342159	0.056931966	0.000196261	0.029315939	1.35024242449618
cg23600533	Buccal	0.454221633	0.832311617	0.058817933	-1.809534831	0.685088885	0.001098308	-0.001343558	0.089985294	0.000279872	0.040033908	1.37671416758075
cg23600944	Buccal	0.791394149	0.882209727	0.087662368	0.081205608	0.888363407	0.000770171	-0.006614556	0.029108585	0.003991496	0.042931704	1.08021680523003
cg23601412	Buccal	0.585183388	0.854573565	0.011925657	-1.469854086	0.759046094	-0.001246343	0.027441475	0.039695357	0.000000000323	0.021428971	1.2673870039929
cg23601697	Buccal	0.604995849	0.871751023	0.020919528	-1.71905577	0.731378556	-0.001080646	0.007714931	0.062719928	0.001198573	0.030730359	1.25869077074456
cg23601994	Buccal	0.660606276	0.842938598	0.020867339	-1.362094861	0.808966798	0.000109505	0.065680214	0.039452687	0.001576039	0.035342221	1.18011783726666
cg23602181	Buccal	0.461690752	0.766835932	0.028141207	-1.712898005	0.732644654	-0.002243365	0.105697052	0.07985789	0.001121117	0.061876759	1.40037734955449
cg23602777	Buccal	0.51459526	0.837666908	0.027298904	-2.26466526	0.614911646	0.000870046	-0.010128529	0.047001381	0.000692896	0.023964837	1.36409683211558
cg23603027	Buccal	0.240405551	0.700019713	0.009630213	2.878983994	0.486863276	0.002077726	-0.107529307	0.115130005	0.001944725	0.07641216	1.83071537521323
cg23603243	Buccal	0.275196007	0.704616884	0.012396871	1.82052029	0.554773038	0.000448952	0.028553835	0.056263081	0.000693762	0.039178556	1.69404484107263
cg23603528	Buccal	0.543968917	0.800406629	0.033352266	-1.472818564	0.786839306	-0.000692285	0.0794128	0.051740863	0.00109436	0.041123282	1.28793519541359
cg23603789	Buccal	0.40896517	0.732618055	0.017763815	1.720776764	0.664756649	-0.003312517	0.149787589	0.203657569	0.025400256	0.189233371	1.36296281302952
cg23604045	Buccal	0.41485064	0.749763349	0.020752672	-2.751435855	0.553839825	-0.000503683	0.025179454	0.088296477	0.000819887	0.066585053	1.43745585281178
cg23604151	Buccal	0.432574857	0.851783735	0.020152309	0.748682097	0.650716702	0.006451934	0.027372186	0.334663977	0.0011229	0.118721428	1.53591282072657
cg23604590	Buccal	0.360125456	0.75165137	0.007418475	1.352292978	0.518380999	0.002833144	0.012489383	0.088072877	0.000116083	0.0559391	1.56544448571542
cg23604834	Buccal	0.301439541	0.720258303	0.008826405	-1.759273774	0.539691622	0.000112341	0.041387174	0.071224652	0	0.047573095	1.67008169375204
cg23605328	Buccal	0.501001831	0.807727104	0.001795093	-1.403032998	0.720036594	0.001234785	-0.019109662	0.094627752	0.001464755	0.060236265	1.36520342900308
cg23605439	Buccal	0.463088751	0.784818113	0.045005078	-1.877042741	0.689232318	-0.003094301	-0.021311773	0.08509542	0.00115826	0.057688952	1.37407580709231
cg23605644	Buccal	0.469631956	0.745991309	0.008296751	-0.106147569	0.52770587	0.000311813	-0.029893213	0.063785405	0.00077761	0.059341458	1.37949486378278
cg23605722	Buccal	0.404030711	0.796027761	0.034140784	1.03760877	0.587271856	0.004524921	0.040938223	0.177089606	0	0.092147029	1.4794247080774
cg23606467	Buccal	0.399010815	0.748199891	0.041216213	0.774994639	0.649780253	-0.000690274	-0.021638268	0.077105122	0.00645983	0.060258654	1.39193001683393
cg23606713	Buccal	0.290101767	0.678061498	0.041928352	1.874315351	0.408919359	-0.000760279	-0.096681123	0.058357015	0	0.048426083	1.76420235230409
cg23606751	Buccal	0.472872167	0.871231232	0.057353137	-1.856287105	0.579617364	-0.004827246	0.020941067	0.114267464	0.001345996	0.037371819	1.42257357031732
cg23606809	Buccal	0.605999546	0.856871137	0.01810723	-1.627686996	0.735626081	0.00066729	0.01645086	0.104611424	0.002402091	0.061054035	1.26568425813694
cg23606883	Buccal	0.592321104	0.874341361	0.028823115	0.240373486	0.762886307	0.006461914	-0.094065706	0.188305323	0.035591627	0.099760869	1.23311176783643
cg23606922	Buccal	0.52859035	0.809530401	0.023382727	-1.650408672	0.704138461	0.001137722	0.024105389	0.061398959	0.000339363	0.041856878	1.32027587688046
cg23607917	Buccal	0.225577973	0.693090792	0.026295028	0.64021165	0.381009704	0.00446011	0.045355691	0.183970469	0.055389036	0.157132881	1.79446476815518
cg23608041	Buccal	0.367337739	0.742159191	0.01837027	-1.625061171	0.538886127	-0.003575808	-0.1446003	0.276376592	0.015385552	0.20070406	1.55230148808603
cg23608903	Buccal	0.351854382	0.772909765	0.023217315	1.130545791	0.597877574	0.005461068	0.061808381	0.299224807	0.002864969	0.162927826	1.5652882068163
cg23609082	Buccal	0.457128734	0.83282038	0.074037997	-0.994844768	0.617492081	-0.007773044	0.005021182	0.166855217	0	0.074249167	1.38643797616249
cg23609150	Buccal	0.295007501	0.752514057	0.021086425	-2.30771029	0.492573545	-0.002191956	0.076653284	0.089663041	0.002925608	0.050085379	1.85284201713067
cg23609295	Buccal	0.557635275	0.867405959	0.033551497	0.645658036	0.727632912	0.004068798	0.10722893	0.146860161	0.005103331	0.065046353	1.28886295171158
cg23609571	Buccal	0.541655198	0.841377204	0.005173989	-1.605389608	0.713991581	-0.00131917	-0.004395507	0.0312512	0	0.016539168	1.31204024858215
cg23609811	Buccal	0.66677471	0.828759473	0.029392802	-1.745436147	0.673629515	0.000666099	0.065067646	0.060448621	0	0.063902639	1.15767954876275
cg23609821	Buccal	0.330805133	0.687941908	0.015796795	-1.825883205	0.619350016	-0.002391262	0.049892092	0.060657502	0.00017269	0.053152055	1.53311500350566
cg23610040	Buccal	0.488967909	0.807899633	0.02271438	0.829929251	0.746430132	0.001038676	0.031861942	0.089192796	0.001852176	0.05483861	1.37380204141246
cg23610147	Buccal	0.309538289	0.7358145	0.009889846	0.4029038	0.647259827	0.001433179	0.077173354	0.073539178	0.049737013	0.076400656	1.58667752514025
cg23610287	Buccal	0.251719725	0.671807008	0.001480916	2.383206186	0.433619628	0.000301773	-0.02002387	0.042863097	0.001622755	0.034754551	1.8078210818317
cg23610296	Buccal	0.634134185	0.924738072	0.068716421	1.364220704	0.785900427	-0.002916814	0.146649026	0.453607337	0.004152037	0.118552622	1.22871357641734
cg23610841	Buccal	0.383470584	0.805991097	0.03028079	-1.354220247	0.639519061	-0.000758125	0.106948127	0.086218544	0.000430828	0.039786825	1.53604519357693
cg23611441	Buccal	0.304852801	0.625857769	0.015592277	1.691295111	0.620300273	0.000478906	-0.059890523	0.044186105	0.002142695	0.053997796	1.54542357913801
cg23611525	Buccal	0.666913181	0.885040176	0.0292645	-1.922496133	0.703882353	0.001125493	0.014486822	0.057687711	0.001463094	0.031174344	1.20594689509464
cg23611594	Buccal	0.382270708	0.771940948	0.026910626	0.936684724	0.739543539	0.005140502	0.075385818	0.14064588	0.001110432	0.082964534	1.5015279074918
cg23612072	Buccal	0.535787508	0.862503558	0.126562453	0.514686547	0.673870497	0.007230286	-0.027098121	0.18035102	0.007938879	0.079240646	1.28341487309929
cg23612142	Buccal	0.41914159	0.705497529	0.037958967	-2.812074255	0.501629498	0.000447517	-0.002488977	0.024823307	0	0.025529505	1.45471654449575
cg23613030	Buccal	0.417849864	0.772372427	0.004011668	1.922143981	0.543333705	0.001965843	-0.001541443	0.06135608	0.001916807	0.040625492	1.43614071004304
cg23613105	Buccal	0.248684797	0.675999358	0.00016034	1.826744556	0.552398643	0.000842866	0.005142436	0.093347669	0.001774995	0.072124395	1.81672646797064
cg23613157	Buccal	0.5875041	0.794524741	0.077428394	-1.669347663	0.605777679	-0.00327026	0.03660855	0.041152991	0.007064053	0.04785711	1.2295663327592
cg23613173	Buccal	0.518395549	0.857790808	0.009930444	-2.358059266	0.640321715	-0.000143731	0.000678321	0.065561806	0.001913945	0.028272853	1.37971571050835
cg23613205	Buccal	0.416968092	0.672530958	0.016137966	-1.808920864	0.726248992	-0.00108748	0.027503097	0.053331352	0.001028727	0.069655045	1.35307632612422
cg23613232	Buccal	0.331471199	0.711864783	0.0000603	1.832078574	0.559261648	0.001070341	-0.017832221	0.072078211	0.003471809	0.057226574	1.66031808757152
cg23613305	Buccal	0.542073374	0.767478531	0.112315044	-1.782529726	0.687650679	-0.002493122	0.107265211	0.045056211	0.000685249	0.047185573	1.24971045775765
cg23613991	Buccal	0.293321109	0.720956025	0.005144513	1.631536012	0.574286601	0.002886353	-0.00324201	0.10183054	0.001217451	0.067241752	1.6695448863705
cg23614125	Buccal	0.435494874	0.828681755	0.05576715	0.854973884	0.653975153	0.009269104	0.045716755	0.294369569	0.000147463	0.128326105	1.42644606415541
cg23614229	Buccal	0.623640582	0.925809973	0.010435375	-1.204381106	0.7149819	0.001435321	-0.012422652	0.223985305	0.000139616	0.055028188	1.28325558559367
cg23614319	Buccal	0.382366182	0.767041321	0.05884608	-1.660173839	0.512637038	0.002754933	0.050069528	0.119961694	0.000107417	0.072713671	1.50403159929768
cg23614413	Buccal	0.510551207	0.824139541	0.0160587	1.589992969	0.696199586	0.000357145	-0.055161638	0.085466623	0	0.047929715	1.36499941788757
cg23614605	Buccal	0.716260072	0.914218672	0.01434276	-0.823337754	0.813747974	-0.004098947	0.058430709	0.15303326	0.0000741	0.066345967	1.15144635631733
cg23615016	Buccal	0.601838864	0.895906032	0.014359641	-1.70023598	0.663296931	-0.002925212	0.001215989	0.139039039	0.001912443	0.04989404	1.2809593604674
cg23615251	Buccal	0.688000586	0.918263469	0.067589466	0.403380884	0.876315354	-0.000212477	0.034873241	0.085280522	0	0.03027207	1.18086865485835
cg23615467	Buccal	0.403332642	0.768232724	0.099876581	1.179143936	0.553773908	0.003620021	-0.054300811	0.065197569	0.002417727	0.042946038	1.38904499426985
cg23615572	Buccal	0.587398284	0.876396975	0.004320811	-1.356793286	0.715301135	-0.001433999	-0.050629328	0.096002175	0	0.04105956	1.30207280091155
