## Supplementary Data 2 for "A genome-wide catalog of sites where peripheral DNA methylation reflects the brain" (part 34 of 36)

CpG_ID	Tissue	R2_Marginal	R2_Conditional	R2m_Reduced	Coef_Intercept	Coef_Peripheral_M	Coef_Age	Coef_Sex	Var_Donor	Var_Region	Var_Residual	Scale
cg23616383	Buccal	0.408369775	0.711803501	0.004391452	-1.552064711	0.728498195	-0.000871831	0.001118456	0.069935295	0.000123794	0.066541001	1.43887697733879
cg23616531	Buccal	0.517715899	0.818175753	0.033562827	-1.484903265	0.657735199	-0.00487342	-0.032180347	0.135116153	0.001864915	0.082894534	1.35077503347514
cg23616620	Buccal	0.431069703	0.800060684	0.011055558	-2.364101296	0.501413791	-0.002451181	-0.034791915	0.082817413	0.002149093	0.046039459	1.44936584404625
cg23616842	Buccal	0.718617697	0.925343615	0.023821595	-1.552917954	0.745090272	-0.00000774	-0.027592227	0.118876409	0.00357318	0.044221081	1.17866023500903
cg23618114	Buccal	0.525192968	0.861577365	0.021938556	0.569389217	0.763648336	0.004784564	-0.010220036	0.348226484	0.009957985	0.147393393	1.35947014507277
cg23618163	Buccal	0.498851152	0.853496114	0.044928986	0.470205842	0.661690793	0.001068695	0.05934509	0.068939907	0.004960265	0.030528172	1.30738873032877
cg23618269	Buccal	0.528945249	0.837778232	0.010962088	1.938435914	0.690765432	0.001007071	-0.009325142	0.053673035	0	0.028193021	1.30654633333312
cg23618713	Buccal	0.790179828	0.962387133	0.055045413	0.396368815	0.922176216	0.004317832	-0.233614657	0.321522277	0.002464662	0.070764	1.10713755024755
cg23618830	Buccal	0.229412782	0.635058157	0.014803243	-2.606036305	0.480469099	-0.000616976	0.091864533	0.049733833	0.000830566	0.045490634	1.84136878373798
cg23618840	Buccal	0.274932065	0.67250665	0.021325582	2.046025353	0.384279678	0.001127189	-0.089872459	0.051074819	0.001619315	0.043405638	1.81082205843922
cg23619605	Buccal	0.159104251	0.589607191	0.006572576	1.091110027	0.461567173	0.003827201	-0.078837902	0.08909029	0.022133818	0.106028484	2.02590825117732
cg23619829	Buccal	0.340470639	0.673210018	0.022674022	-2.411151764	0.502782399	-0.002040619	0.065615279	0.076934188	0.00046096	0.076011318	1.53615126971655
cg23620052	Buccal	0.512962941	0.856930845	0.046972508	-1.967125067	0.638602017	0.0024641	0.104415319	0.10444976	0.000577244	0.043684671	1.3517470730255
cg23620076	Buccal	0.536804813	0.815324725	0.012977281	1.469608187	0.621724984	-0.00139648	-0.07998252	0.062709298	0.001080693	0.04229656	1.32012641593342
cg23620340	Buccal	0.473489027	0.82374994	0.029217166	-2.033473052	0.674453124	0.001471087	0.108934722	0.105265422	0.000527935	0.053234845	1.375680000573
cg23621127	Buccal	0.481486268	0.803593852	0.022093966	-1.949492311	0.650764964	0.000759738	-0.001568506	0.06481869	0.000381185	0.039755836	1.38671416831893
cg23621158	Buccal	0.561475663	0.842147586	0.021212956	-1.691335341	0.745569186	-0.000363998	0.019174307	0.061006228	0.00054002	0.034614164	1.28710063406625
cg23621631	Buccal	0.391216414	0.715938815	0.158725731	-0.040230644	0.560328373	0.006738201	-0.026511228	0.054807405	0.037760712	0.080976886	1.36382830687565
cg23622235	Buccal	0.281668183	0.615120891	0.032999375	1.910148599	0.478339687	-0.002159307	-0.056181252	0.117788397	0.017384431	0.156019718	1.58284101823776
cg23622322	Buccal	0.341472508	0.690033247	0.021312849	2.444952188	0.646127065	-0.000365798	-0.110791699	0.160592366	0.003122006	0.145587287	1.53877596632389
cg23622325	Buccal	0.679527774	0.899112925	0.018386201	-0.767213714	0.842769655	-0.002283781	-0.039055027	0.07750574	0	0.035609545	1.1900870055248
cg23622402	Buccal	0.31487706	0.722125442	0.014495511	1.594675432	0.594942837	-0.000113567	-0.024836713	0.072368334	0.00305544	0.051463305	1.60943496254609
cg23623458	Buccal	0.731515089	0.931534756	0.148802339	-0.343938736	0.78384505	-0.00677481	0.010070141	0.165528981	0.001862309	0.057296794	1.14986034818827
cg23623486	Buccal	0.443653221	0.721480612	0.023690221	-1.890929407	0.629994845	-0.000233775	0.030842011	0.097131789	0.004424414	0.101809154	1.39560467333087
cg23623569	Buccal	0.374018215	0.741335696	0.046907831	1.453372971	0.558695535	0.006004828	-0.055011978	0.109147669	0.001177519	0.077690797	1.49672430890659
cg23623659	Buccal	0.228205392	0.690269425	0.003249766	1.638554201	0.478143323	0.0000801	-0.019621569	0.088533842	0.017617139	0.071155083	1.72674304895613
cg23624401	Buccal	0.66121887	0.87651336	0.032071617	-1.460529333	0.74750511	0.000358895	-0.000744883	0.079812511	0	0.045778128	1.2042973223681
cg23624671	Buccal	0.6147927	0.867953095	0.014366633	-2.119825073	0.676016598	-0.00102599	-0.015405057	0.091015789	0.001056792	0.048024492	1.25646758317333
cg23624723	Buccal	0.536186131	0.812956781	0.050363802	-1.838381246	0.685329406	-0.002201676	0.004416297	0.047563074	0.000135595	0.032235038	1.2534668025888
cg23624725	Buccal	0.431267005	0.805591335	0.023506562	1.232399679	0.72329469	0.003969354	-0.063642453	0.212323812	0.007400683	0.114115867	1.43101952866248
cg23625084	Buccal	0.420530565	0.740380526	0.003795191	0.705656573	0.797325192	-0.001705864	-0.013321504	0.199922188	0.057121912	0.208640493	1.40013382031956
cg23625312	Buccal	0.848507101	0.948008247	0.011297764	-0.568540801	0.898854304	-0.002712747	0.060674318	0.076973373	0.001824364	0.041173721	1.06695981867072
cg23625390	Buccal	0.651108761	0.903719182	0.006569089	0.877429947	0.757777764	0.00479727	-0.041030343	0.219445927	0.00074495	0.08392432	1.24426027975601
cg23625458	Buccal	0.424918852	0.814393761	0.042962126	0.273203331	0.491456613	0.002030898	-0.060105719	0.056286348	0.006100316	0.02973068	1.44711673032169
cg23625761	Buccal	0.226104113	0.660477737	0.00648036	1.949287879	0.471784647	0.003818671	-0.01913944	0.103385776	0.001948357	0.082332999	1.94778107281321
cg23625931	Buccal	0.652161404	0.893136035	0.078812208	-1.378174844	0.727609691	-0.003591088	0.008488091	0.042519085	0.000104928	0.018902284	1.22332868378554
cg23626617	Buccal	0.219973855	0.701428407	0.000295994	1.639390766	0.533833308	0.002125894	-0.007373693	0.145367879	0.000556882	0.090494499	1.94120864264689
cg23626798	Buccal	0.640638747	0.918303674	0.007538142	0.144054325	0.674991942	-0.000127336	-0.084265135	0.063033745	0.004042861	0.019735702	1.22630162047369
cg23627022	Buccal	0.337920105	0.649036942	0.006959634	0.901034667	0.778771432	0.002893658	-0.026423798	0.047232891	0.006898276	0.061064004	1.45436942692783
cg23627248	Buccal	0.549006653	0.885060373	0.018712446	2.479604672	0.559618631	-0.00000343	-0.056289493	0.172473417	0.000158153	0.059044751	1.32654859676051
cg23627353	Buccal	0.452071471	0.831596792	0.052420306	1.059146875	0.626849183	0.006096616	-0.015517745	0.235329966	0	0.104420756	1.44118939176964
cg23627460	Buccal	0.480140088	0.809432228	0.092047322	0.423447059	0.635654171	0.004716532	-0.036493491	0.071399656	0.007361344	0.045580524	1.31669854479701
cg23627990	Buccal	0.675801525	0.895663291	0.029888084	0.50689762	0.864933797	0.001725285	-0.006127463	0.157936812	0.003688725	0.07670036	1.19438100526131
cg23628563	Buccal	0.347174694	0.801364826	0.088341689	1.62418424	0.440774333	0.002606512	-0.158720062	0.196246731	0.005270312	0.088131314	1.57623620667572
cg23629809	Buccal	0.43570525	0.833257303	0.015662327	0.884241448	0.886205269	0.001004117	0.048041819	0.167465192	0.012803241	0.075608828	1.35573029510689
cg23630158	Buccal	0.332421613	0.756551888	0.021634311	-3.070661226	0.419300646	0.000083	0.01881903	0.033748177	0.0000403	0.019394389	1.65419999371593
cg23630248	Buccal	0.430557851	0.800233229	0.033860424	1.842606317	0.550373137	0.003179711	-0.017375781	0.11812988	0	0.063835533	1.41815846243568
cg23630268	Buccal	0.244972118	0.49973384	0.031324076	1.13474373	0.58721715	-0.000499517	-0.140524447	0.098211785	0.002235692	0.19724499	1.58414584850012
cg23630568	Buccal	0.324935984	0.683905728	0.024694313	1.290218574	0.551736832	0.005554272	0.029163565	0.131558825	0.005477676	0.120668813	1.61873955384567
cg23630954	Buccal	0.515031799	0.804121954	0.020230682	1.822115898	0.650725139	-0.000157408	-0.025173027	0.145641097	0.001968231	0.100015259	1.33368131197017
cg23630981	Buccal	0.562032219	0.887574656	0.016647576	-0.934436239	0.755936557	0.0019844	0.020608588	0.17824655	0.001227742	0.061981041	1.29326300265793
cg23631636	Buccal	0.549743786	0.790971585	0.017669051	-1.752003123	0.69486428	0.001849793	-0.047398589	0.08373751	0.002278687	0.074534649	1.27595166152453
cg23631842	Buccal	0.573375286	0.81307403	0.030194944	-1.232995737	0.687204287	-0.002056509	0.016298834	0.130810171	0.005215355	0.10607775	1.27738630964329
cg23632389	Buccal	0.544156164	0.790831091	0.01898877	1.560556563	0.738887664	0.000699874	-0.057697394	0.042672228	0.000256804	0.036401831	1.26510593630464
cg23632415	Buccal	0.354157337	0.656377995	0.011565279	1.231364415	0.655029441	0.001618883	-0.102486118	0.091701541	0.003434422	0.108168682	1.43710644604776
cg23632471	Buccal	0.446844435	0.810458377	0.055985115	-2.011266598	0.59665692	0.000732935	-0.007216617	0.074336511	0.000870425	0.03920324	1.40479119184569
cg23632529	Buccal	0.585620416	0.783675271	0.026288704	-0.793587234	0.778266266	-0.00136391	0.000644835	0.103204746	0.000413977	0.113177191	1.20338977356555
cg23632840	Buccal	0.491195166	0.703802477	0.039592331	-1.269673033	0.703629756	-0.004248925	0.031511103	0.052292931	0.001513783	0.074961746	1.27303561530334
cg23632875	Buccal	0.579400981	0.865261912	0.047140453	-2.254044728	0.618782461	0.002317718	0.100537124	0.13975988	0.001227234	0.066453063	1.29618439107251
cg23633089	Buccal	0.536350496	0.871354891	0.027569474	0.813269844	0.746110266	0.005620112	0.074604057	0.213892641	0.002570699	0.083124133	1.31848186641727
cg23633624	Buccal	0.31087897	0.747878754	0.008479057	-0.23638844	0.922222938	-0.002755132	-0.008347127	0.22817849	0.002614458	0.133152939	1.61406319390783
cg23633626	Buccal	0.482015165	0.842057553	0.006274436	-2.206218862	0.639125767	0.00016266	0.034912967	0.040842611	0.000027	0.017928592	1.39833394805599
cg23633666	Buccal	0.591310069	0.834880124	0.027885195	-1.699825717	0.708280027	-0.001291467	-0.019826436	0.06001859	0.001327015	0.041587127	1.27767151294945
cg23633679	Buccal	0.666608529	0.867343985	0.070098062	-0.135139259	0.933171804	-0.003121762	0.166524429	0.083714039	0.002234867	0.056799329	1.17873332151535
cg23634547	Buccal	0.43081668	0.789967574	0.014420051	2.285981718	0.609154659	-0.00128276	0.013856715	0.080646625	0.000491955	0.047450064	1.4141994959796
cg23634566	Buccal	0.539559458	0.842781404	0.023727978	-2.109932074	0.62988404	0.000385329	0.005840286	0.045789029	0.000560839	0.024032104	1.32319994367097
cg23634624	Buccal	0.515289982	0.845427842	0.014103091	0.54706041	0.774908616	0.006019587	0.013395442	0.299476832	0.010920509	0.14532955	1.34698391678189
cg23634711	Buccal	0.726434303	0.901210269	0.030523699	-0.734736766	0.862773033	-0.002196254	-0.020072606	0.066159422	0.002090018	0.038577065	1.14667782262453
cg23634829	Buccal	0.44893426	0.788043539	0.012639499	2.012220107	0.624198985	0.001864404	-0.083153534	0.166463086	0.001145367	0.104761788	1.42135159171694
cg23635546	Buccal	0.411860682	0.863255749	0.016448209	1.648117418	0.610140382	0.002367387	0.010587435	0.13756637	0	0.041673938	1.51230228080572
cg23635580	Buccal	0.656738849	0.88669619	0.057868306	-0.760258783	0.77811292	-0.007764698	0.021257336	0.17775516	0.000349183	0.087754975	1.19608121252928
cg23635663	Buccal	0.500511827	0.79451637	0.005605904	0.923062889	0.810404555	0.001591953	0.025970498	0.097008567	0.021350568	0.082722751	1.3025841545729
cg23636072	Buccal	0.293700842	0.754265889	0.015261418	3.120410076	0.421150544	0.001585929	-0.051479311	0.066682945	0.002978432	0.037167772	1.79788761394983
cg23636419	Buccal	0.231486874	0.625268152	0.01030086	-2.400277387	0.449763233	-0.000948847	0.036286699	0.073299388	0.002066497	0.071720011	1.86975987658312
cg23636606	Buccal	0.543718096	0.779420936	0.020412253	-1.251774153	0.799799712	-0.001593429	0.031828255	0.034465276	0	0.032253826	1.24894877598509
cg23636782	Buccal	0.648996872	0.878096006	0.070389493	-0.946420635	0.747544078	-0.002382381	-0.018405929	0.1514428	0.002726021	0.082033462	1.20392977542753
cg23636833	Buccal	0.298789024	0.687175143	0.009843751	0.672182153	0.625739376	0.006032424	-0.009672051	0.172775236	0.02964761	0.163041094	1.67104836424038
cg23636855	Buccal	0.615875472	0.880935337	0.03165824	0.463728095	0.701864312	0.001160405	0.026134851	0.081574664	0.000000248	0.036643381	1.24632422633118
cg23637004	Buccal	0.486886654	0.856506702	0.008269039	-0.875649979	0.7444684	-0.001805028	-0.054564851	0.149068541	0.000921045	0.058228715	1.40887397110657
cg23637166	Buccal	0.564201382	0.822636797	0.027316837	-2.070326378	0.680186095	-0.000578206	0.03128285	0.076085288	0.001306838	0.05311391	1.2956809103821
cg23637167	Buccal	0.439682069	0.866270443	0.031560221	1.163189349	0.741808244	0.004363736	-0.057048475	0.201254072	0.008798433	0.065848556	1.46242132986272
cg23637314	Buccal	0.341402506	0.783940713	0.023018132	-2.009875495	0.568387615	-0.001498093	-0.021249408	0.073988217	0.000118952	0.036181152	1.51918355947781
cg23638239	Buccal	0.229427196	0.698433683	0.009027418	2.09553183	0.453551035	0.003384806	-0.067951642	0.095148863	0.00151252	0.062152269	1.98958805532766
cg23638947	Buccal	0.245901415	0.73803088	0.01214373	1.658608874	0.476680342	-0.002857792	0.026493878	0.041837258	0	0.022270704	1.98454667848151
cg23639541	Buccal	0.060550411	0.432700399	0.002222225	2.444833983	0.26502788	0.000579581	-0.002532316	0.031042107	0	0.047320102	3.17053306456901
cg23639841	Buccal	0.512266508	0.82387992	0.027557792	-1.432860896	0.73525034	-0.001285803	0.007872958	0.056982326	0.0000683	0.03224434	1.33060010983617
cg23640193	Buccal	0.466812638	0.76338162	0.050543107	0.732843714	0.70651836	0.004202165	-0.050805428	0.059769629	0.003091456	0.05015389	1.36241549393214
cg23640300	Buccal	0.632408995	0.879193599	0.009371747	-1.610580238	0.693902719	0.001967179	0.025296776	0.140156576	0.002899132	0.070028863	1.24423256971018
cg23640575	Buccal	0.494451119	0.80859776	0.015696254	1.348078303	0.582880249	0.000529759	0.014109842	0.078908719	0.003940098	0.050477857	1.37812751600825
cg23640625	Buccal	0.233671148	0.647248008	0.009128341	2.225873474	0.38590455	0.000663279	-0.013882104	0.051472554	0.000358121	0.044207922	1.89425937559141
cg23640757	Buccal	0.504677587	0.820097233	0.018831329	2.040159758	0.681554555	-0.001124519	-0.006869121	0.071578131	0.002061376	0.042001033	1.33495691125815
cg23640897	Buccal	0.529146311	0.810490689	0.054099072	-2.437931548	0.568818613	0.00031379	0.035446118	0.055422335	0	0.037331645	1.32426587739454
cg23640903	Buccal	0.570213769	0.828015059	0.058833229	-0.579385989	0.774112749	-0.002867679	0.032992268	0.121550665	0.003213013	0.083232609	1.24626585419773
cg23641093	Buccal	0.368714726	0.734103646	0.000759906	0.211647223	0.664570042	-0.005768632	0.01532212	0.186497898	0.102658654	0.210421467	1.42283697559458
cg23641315	Buccal	0.674949934	0.888528497	0.069152604	0.645834986	0.736217248	0.003332111	-0.074368558	0.093972421	0.000722498	0.049423429	1.15909415045703
cg23641400	Buccal	0.367106532	0.791450149	0.005102348	1.403886828	0.588561889	0.003487756	-0.020053752	0.202628857	0.004833234	0.101960266	1.58527896131336
cg23641514	Buccal	0.450612878	0.860711032	0.027417018	0.754349906	0.693947552	0.007302924	0.010377041	0.290631487	0.002678639	0.099622162	1.45005629239146
cg23641677	Buccal	0.492206314	0.82728931	0.0117615	-1.74414111	0.718315078	-0.000402204	0.043780957	0.046668472	0.000577053	0.0243516	1.35631502671163
cg23641748	Buccal	0.271181368	0.68503366	0.054250272	1.589261336	0.396512971	0.001222566	-0.091072835	0.037152841	0.003145039	0.030669097	1.68430701635344
cg23642446	Buccal	0.296739183	0.659033999	0.016224501	1.069078015	0.588842444	0.004407566	0.006366692	0.060357784	0.000128756	0.056925611	1.66874207465478
cg23642677	Buccal	0.585853634	0.858036786	0.014159435	-1.636758083	0.677254252	-0.000997691	0.025542987	0.153626056	0.000132064	0.080195989	1.27964475017886
cg23643035	Buccal	0.269515385	0.732636511	0.006943043	1.588032914	0.49434495	0.002252421	0.009351142	0.053813077	0.00063255	0.031431891	1.80108616381048
cg23643119	Buccal	0.497059678	0.75253848	0.02595298	-1.967463046	0.698986777	-0.001110923	0.065090945	0.073491065	0.002059295	0.073179484	1.29989764894762
cg23643151	Buccal	0.4904809	0.832873537	0.019939614	1.227051567	0.702518714	0.003565477	-0.05876439	0.262400489	0.003575598	0.129826514	1.37781821980123
cg23643471	Buccal	0.413561646	0.759053199	0.015444452	-2.26836776	0.663043412	-0.000651638	0.076264472	0.03545308	0.000271549	0.024914459	1.40179427270388
cg23644541	Buccal	0.452964363	0.840622584	0.008240696	1.060403464	0.667758359	0.004394723	-0.0000265	0.327791263	0.010815602	0.139210995	1.44665712560608
cg23644600	Buccal	0.478530111	0.775132314	0.007599163	0.96023594	0.705357625	0.000894053	0.012755637	0.061524385	0.001138849	0.047507862	1.33435765169997
cg23644643	Buccal	0.473670115	0.827821741	0.026468956	-1.426076384	0.745968793	0.000517983	0.01027684	0.12689996	0.0000165	0.061703124	1.39871998176962
cg23644879	Buccal	0.575618862	0.78942682	0.020805819	-1.309071883	0.786038009	-0.001740843	0.03800801	0.041717744	0	0.041086581	1.22474598127904
cg23645095	Buccal	0.388625635	0.760918952	0.032871135	1.182994335	0.618349357	0.000931071	-0.068701872	0.066710296	0.001387347	0.04373126	1.51092577561432
cg23645476	Buccal	0.340699132	0.781213274	0.118036757	-3.727705416	0.330237169	0.00274675	0.070632982	0.063926571	0.0036482	0.033561835	1.58460101261789
cg23645479	Buccal	0.404003104	0.789522865	0.030125097	-1.685672485	0.632095671	-0.002693464	0.051785201	0.133223695	0.000640242	0.073083927	1.45837706334389
cg23645681	Buccal	0.484112164	0.820862554	0.042131767	-2.300258723	0.653843519	0.001769987	0.085902238	0.066807139	0.004803953	0.038094174	1.40492913350759
cg23645931	Buccal	0.447378646	0.79688784	0.030606785	2.218201133	0.636873277	-0.00098088	-0.025405704	0.049647074	0.000329192	0.029042977	1.36981652748323
cg23646212	Buccal	0.649428142	0.908835004	0.024662975	-1.26223197	0.769745388	-0.001326501	0.000438184	0.071301174	0.001100782	0.025444678	1.20122404837772
cg23646228	Buccal	0.617248251	0.865190764	0.025363689	0.613009285	0.804960866	-0.000909407	0.098963509	0.13212906	0.000961545	0.072362915	1.27621366892839
cg23646383	Buccal	0.536508037	0.821497333	0.025030705	1.172359168	0.606568739	0.0000473	0.023410509	0.097897067	0	0.061317698	1.29743696986698
cg23646541	Buccal	0.73185125	0.921580849	0.015207826	1.04803638	0.822600496	0.0000972	0.0173492	0.06089664	0.000908606	0.025545381	1.1625693529697
cg23646854	Buccal	0.253581029	0.708707396	0.001972617	1.678109483	0.58898027	0.002512637	-0.023688333	0.072312741	0.004910428	0.049424819	1.85011861703569
cg23646866	Buccal	0.389807426	0.767705995	0.007359925	1.760267626	0.530655902	0.000306605	-0.02097224	0.175025815	0.010725849	0.114181427	1.47367458901103
cg23647671	Buccal	0.440603815	0.831489841	0.200882151	-0.194405026	0.682454633	0.009670099	-0.068455083	0.093694691	0.018495192	0.048364827	1.40866757941104
cg23647884	Buccal	0.357684169	0.780705175	0.007166643	-2.416121067	0.632597014	-0.000745324	-0.016447127	0.056397307	0.001631022	0.030081986	1.63102424212644
cg23648268	Buccal	0.380313753	0.783388905	0.045718786	-2.581652469	0.535092801	0.001075578	0.037258655	0.047671406	0.000176308	0.025713184	1.53307450854807
cg23648439	Buccal	0.719258039	0.927358717	0.525285748	0.564507325	0.672342792	-0.00045299	0.601042699	0.115839018	0	0.040435692	1.14087641992346
cg23648444	Buccal	0.472772632	0.788409439	0.043987153	0.944742822	0.680176738	0.002812403	0.083973691	0.121007918	0.000218894	0.08126571	1.33705298054678
cg23648487	Buccal	0.473762077	0.851780248	0.011894815	0.420050584	0.778904719	0.004924686	0.045992807	0.35217939	0.000683637	0.138356499	1.40623567618333
cg23648904	Buccal	0.58730627	0.871310757	0.019473515	-1.306599684	0.770826032	-0.001361125	0.033599603	0.056699456	0.001298851	0.026280424	1.27944091519472
cg23648919	Buccal	0.353084148	0.762593268	0.036865894	1.184866333	0.584636197	0.007079451	0.076160179	0.257580199	0.008084784	0.154015264	1.54958824153889
cg23649004	Buccal	0.516759415	0.821609974	0.016867115	-2.522537592	0.540460482	-0.001372693	0.048784063	0.091033975	0.001097173	0.053912573	1.40804259676266
cg23649435	Buccal	0.361703833	0.792837431	0.043995825	-2.665475236	0.537783719	0.001174016	0.037726774	0.049153906	0.000248343	0.02373811	1.54529881915655
cg23649571	Buccal	0.465588118	0.815510894	0.00684368	1.064818583	0.692095016	0.001870904	0.00933334	0.197716251	0.009145002	0.109063057	1.41320085220305
cg23649731	Buccal	0.510355495	0.872322341	0.087928817	-1.119943451	0.621236653	-0.00746612	-0.05472693	0.31658754	0.000779887	0.111945972	1.365105387056
cg23650226	Buccal	0.453740501	0.769064365	0.030226324	1.048051292	0.662312438	0.006280352	0.014589437	0.135042646	0.001579863	0.100059049	1.39146955109708
cg23650482	Buccal	0.578682433	0.849484566	0.002708638	-0.873988064	0.823869819	-0.001792796	-0.058319177	0.064757978	0.000298171	0.036159074	1.29138269511647
cg23650588	Buccal	0.361430408	0.757832493	0.011219222	1.228636534	0.584453836	0.001178504	0.016790452	0.107862103	0.012640416	0.073616653	1.56376232708991
cg23651149	Buccal	0.511156277	0.814302685	0.015018062	1.0248894	0.70243548	0.000816303	-0.070487693	0.068912149	0.000889378	0.042758073	1.35322268382674
cg23651216	Buccal	0.600023439	0.866229336	0.02913296	0.740021913	0.786465904	0.006357107	-0.005089528	0.235613641	0.00065327	0.118726076	1.26206778305587
cg23651323	Buccal	0.389364212	0.711309474	0.030175852	-2.31006504	0.64065107	-0.001878915	0.132434049	0.049460779	0.000433438	0.044740486	1.44422595718454
cg23651812	Buccal	0.900791509	0.955319314	0.097372885	0.052556803	0.929363819	0.00241067	0.060967664	0.195188615	0.016469826	0.173435267	1.02295420545604
cg23652123	Buccal	0.345168035	0.749356365	0.013555595	0.420752151	0.596581069	0.000182363	-0.041004856	0.070704797	0.008885532	0.049355234	1.55734268559641
cg23652146	Buccal	0.518294478	0.853475635	0.021637731	-1.95981767	0.656569607	-0.00062569	-0.014327859	0.054962218	0.000000427	0.024026907	1.35524244166805
cg23652526	Buccal	0.512302284	0.772497718	0.077604777	-1.511021946	0.65413994	-0.003588292	0.066124076	0.08452914	0.00142214	0.075151635	1.31440782354691
cg23652734	Buccal	0.214256514	0.519323353	0.004588453	2.361685969	0.464675534	0.00000457	-0.014814888	0.029796518	0.001922575	0.049977988	1.8229487745607
cg23652939	Buccal	0.270680828	0.615878209	0.016677545	-2.610849662	0.484938501	-0.00177762	0.051958059	0.060996595	0.001123726	0.069125001	1.7086977516746
cg23653008	Buccal	0.794132957	0.927100059	0.083347471	-0.209085867	0.900594258	-0.000242622	-0.123351073	0.121681743	0.002030423	0.067825872	1.11032649419927
cg23653058	Buccal	0.100280394	0.598164488	0.001724815	2.272584324	0.34527322	0.000205585	0.028414293	0.053097249	0	0.042854071	2.64356784114359
cg23653124	Buccal	0.377895853	0.774851839	0.017291721	-1.558677475	0.609059003	-0.000766647	0.072960496	0.080001835	0.000123745	0.045446165	1.54662280920273
cg23653240	Buccal	0.700036126	0.877872106	0.04215965	0.593635463	0.809526553	0.002356476	-0.024148043	0.054862076	0.000273409	0.037863995	1.16647240824064
cg23653389	Buccal	0.519541373	0.847005997	0.00419594	-1.570485641	0.663657225	0.000252776	0.005302405	0.095192733	0.003695446	0.046201321	1.37506711221814
cg23653712	Buccal	0.578212912	0.845451457	0.013272991	-1.541792529	0.765286447	0.0000265	0.051027758	0.071398486	0.002891167	0.042962955	1.28025947259596
cg23653835	Buccal	0.359719905	0.78103268	0.012173501	-2.259385706	0.56588086	-0.001187767	0.005480504	0.046524242	0.00000000000000000161	0.024179871	1.58998832081914
cg23654013	Buccal	0.306044317	0.635808691	0.000984733	1.389158399	0.679291696	0.001590239	0.003591001	0.045014916	0.001330058	0.051183324	1.62536064462255
cg23654133	Buccal	0.300713141	0.69289361	0.006266851	2.040896218	0.509834946	0.00107159	-0.045716557	0.080844599	0.001945426	0.064830729	1.66334653522325
cg23654327	Buccal	0.629706853	0.904232677	0.024272022	-2.134389799	0.63624676	-0.00000999	0.013538895	0.105872559	0.00069916	0.037177151	1.27107414290933
cg23654855	Buccal	0.414479203	0.782067107	0.018139167	1.366365279	0.641425935	0.004031778	-0.009399222	0.107809936	0.003260973	0.065850928	1.46393854487187
cg23654971	Buccal	0.37588933	0.780410591	0.015082783	-2.112979382	0.638369448	-0.001326012	0.003092972	0.032542787	0.0000000000000000000425	0.017665453	1.53632425264425
cg23655116	Buccal	0.383201976	0.770432849	0.015074606	-2.248013532	0.566747595	0.001612446	0.03755423	0.077801146	0.000530684	0.046438485	1.5299390693467
cg23655615	Buccal	0.283097427	0.586056645	0.021916392	1.750024398	0.603545067	-0.002540972	-0.073696546	0.157089536	0.060987158	0.297965511	1.43043681410173
cg23655816	Buccal	0.494459975	0.832122257	0.020575904	-1.647343566	0.731364657	-0.000999249	0.064860896	0.040553027	0.000330555	0.020326355	1.35645775250399
cg23655864	Buccal	0.429142271	0.859954373	0.015232028	-1.748470106	0.65137992	-0.000495625	0.030824132	0.195868729	0.0000000000157	0.063671747	1.50679886498043
cg23655934	Buccal	0.885740295	0.975791432	0.088655485	-0.422263923	0.934701268	0.000246381	0.038646082	0.097079229	0.007457831	0.028102838	1.07477389928622
cg23656673	Buccal	0.490544356	0.71938683	0.009559887	-1.353494672	0.774507501	-0.000986881	-0.008553201	0.082825004	0.00061426	0.102315606	1.30477443535178
cg23656707	Buccal	0.556231429	0.86713872	0.039463922	-1.672866741	0.70585636	0.000861245	-0.011029968	0.054990833	0.000569965	0.023743022	1.30440077262142
cg23656755	Buccal	0.453860651	0.774639418	0.03642739	-1.168392008	0.635480143	-0.004795463	-0.002365692	0.130528637	0.005400258	0.095495768	1.35518358994568
cg23656959	Buccal	0.629508759	0.952265931	0.022564004	-0.559791488	0.835148983	0.004887354	0.114540756	0.342571549	0.005733064	0.0515124	1.27146972274292
cg23657377	Buccal	0.642624953	0.916800553	0.02200161	-1.812707153	0.657608115	0.001725183	-0.043962653	0.167743396	0.001096957	0.051235136	1.26142422819523
cg23657393	Buccal	0.216740332	0.596678215	0.011687728	1.212205992	0.442317254	0.003172083	0.005700499	0.046980177	0.001583691	0.051552812	1.89657213786128
cg23657560	Buccal	0.560263443	0.910993437	0.044428152	-1.329326907	0.729744306	-0.001274733	0.086340765	0.152413397	0.002663525	0.039354672	1.35437490382133
cg23657681	Buccal	0.264333481	0.706321069	0.002646552	1.503103147	0.631204273	0.001232645	-0.003501782	0.073213784	0.002561918	0.050349213	1.69334168240481
cg23657686	Buccal	0.69571098	0.897023258	0.007916058	0.216682889	0.768957219	-0.002346297	0.056097185	0.047791774	0.015409498	0.032329181	1.17438571907864
cg23657718	Buccal	0.298561763	0.757530595	0.012013524	1.030409352	0.5408536	0.00260107	0.001683824	0.182126801	0.070739857	0.133587346	1.60941071925538
cg23657870	Buccal	0.529346322	0.86663723	0.007075533	-1.937919446	0.689314632	-0.000690668	0.010838695	0.04634076	0.000132954	0.018375423	1.36251209134864
cg23657947	Buccal	0.357060516	0.756056187	0.002164806	0.985456226	0.542189276	0.000771816	0.027406216	0.049891252	0.002289319	0.031902922	1.58890887804517
cg23658014	Buccal	0.718427421	0.883319555	0.076376305	-0.971764198	0.703426696	-0.002143087	-0.072387074	0.16357723	0.003667755	0.118345362	1.14257083256373
cg23658320	Buccal	0.21509048	0.734635646	0.001454979	1.605605265	0.421289427	-0.001606831	0.060909531	0.086398062	0.004417014	0.046384964	2.0484228922349
cg23658326	Buccal	0.556069863	0.818518067	0.025793275	-1.06601359	0.822252278	-0.001971196	0.013378902	0.065370855	0.000674297	0.045669971	1.30537176141859
cg23658503	Buccal	0.4449517	0.767029269	0.004548353	0.341169686	0.722646122	0.005562536	0.044782163	0.152000008	0.011141175	0.118006109	1.36246276949186
cg23658721	Buccal	0.266138648	0.702618454	0.028299893	1.857783202	0.504414151	0.003292914	-0.080864822	0.091683144	0.002272286	0.064013525	1.81970551646521
cg23658874	Buccal	0.666607689	0.895324144	0.077608999	-0.963479437	0.74785065	-0.008024936	0.042129063	0.163921576	0.001843277	0.075865018	1.18036572768882
cg23659029	Buccal	0.187294322	0.521676114	0.022475732	2.47585383	0.347264727	-0.001628343	0.01395305	0.037595747	0.000117427	0.053947651	1.88364894552469
cg23659333	Buccal	0.966179107	0.990640855	0.142331473	-0.068372345	0.983247728	-0.001338558	0.017605104	0.093562528	0.000345771	0.035929625	1.01525765576693
cg23659377	Buccal	0.351714291	0.80368189	0.003401042	0.877893485	0.661243674	0.000118013	0.010861102	0.286555497	0.049387674	0.145921364	1.51252653900023
cg23659579	Buccal	0.305913868	0.627296579	0.034998131	-2.226606943	0.530278436	-0.003235012	-0.013990409	0.04044991	0.002872467	0.050240408	1.53902261152975
cg23659592	Buccal	0.640989296	0.889968253	0.024591766	-1.798675836	0.710293936	-0.000286852	0.007364962	0.062098921	0	0.027443495	1.24233408163586
cg23659696	Buccal	0.494429312	0.83549626	0.021818705	-1.663565425	0.729467689	0.000836638	0.042550904	0.148187208	0	0.071473797	1.35705598949409
cg23659706	Buccal	0.52412806	0.848495784	0.008284483	-0.914281253	0.787098342	-0.002961689	0.001705553	0.118410794	0.000107295	0.055356895	1.32820302446317
cg23659957	Buccal	0.409009803	0.776194788	0.071501154	1.791821151	0.659013774	-0.003007188	0.030910679	0.089326137	0.002670824	0.056073642	1.3768844285306
cg23660155	Buccal	0.555113556	0.898407827	0.136129255	0.731059525	0.628990081	0.003499766	0.029410664	0.077687748	0.004046906	0.024187998	1.28448338519214
cg23660191	Buccal	0.698711871	0.919011875	0.114957023	-1.37242373	0.764886059	0.005165488	-0.039764312	0.172428851	0	0.063389419	1.17782725996382
cg23660450	Buccal	0.707359322	0.917638078	0.021160804	-1.012124885	0.826529975	-0.001050333	-0.009837078	0.045038624	0.000190718	0.017715416	1.1653554469045
cg23660999	Buccal	0.357567767	0.703677608	0.037109123	-2.843882407	0.541126992	-0.001725699	0.094126712	0.032055208	0.000464156	0.027841496	1.47574797100361
cg23661306	Buccal	0.6503646	0.921534781	0.011049119	-0.862320245	0.821273538	0.001247955	-0.037218241	0.307032327	0.001110877	0.089163654	1.22501269831422
cg23661309	Buccal	0.555859994	0.825808679	0.081418507	-1.71671065	0.698691923	0.000256386	0.09708548	0.052929708	0	0.034154254	1.26971731777036
cg23661344	Buccal	0.411409725	0.812660109	0.009082336	-1.900956268	0.578590789	-0.002795771	0.116576027	0.177773396	0.004532954	0.085117057	1.50986413770464
cg23661844	Buccal	0.493812807	0.829564205	0.043896687	-2.183661715	0.632444412	0.000559905	0.02915437	0.038797935	0.001487416	0.02044985	1.34088342943634
cg23662293	Buccal	0.40665948	0.843066532	0.057645641	0.233741356	0.545644493	0.007896737	-0.111418071	0.236011274	0.014046366	0.089921582	1.52009718146209
cg23662453	Buccal	0.918640189	0.971637089	0.081537978	-0.375964548	0.952915026	0.000209614	0.073392419	0.092302671	0.000841798	0.049849109	1.03287780900171
cg23662487	Buccal	0.426093121	0.673079793	0.028051081	-1.45245095	0.715056703	0.003299718	0.107075051	0.07172885	0.007294938	0.104598653	1.34761844605705
cg23662927	Buccal	0.344886047	0.776942467	0.036340628	-2.914875246	0.47910456	0.001681136	0.053841203	0.047569327	0.002762489	0.02598478	1.65571347974119
cg23663234	Buccal	0.327583439	0.836957879	0.058808942	0.494909479	0.68284383	0.006893636	0.00402909	0.092569372	0.025572918	0.037815344	1.6119766889571
cg23663635	Buccal	0.693246426	0.919313336	0.037921243	-1.032640632	0.805107234	-0.000131361	0.027690952	0.097261529	0.000287427	0.034816682	1.20080904855934
cg23663774	Buccal	0.284279195	0.839128655	0.006896221	-3.495709568	0.298920543	-0.0018726	0.058888834	0.086393735	0.001421371	0.025460842	1.89587080321992
cg23663875	Buccal	0.306004098	0.733153774	0.006218922	1.59348068	0.498898414	0.000913591	-0.00766459	0.055824422	0.0000309	0.034893612	1.69985887465398
cg23664318	Buccal	0.41203955	0.701545512	0.030957181	-1.790818702	0.730889189	-0.001001813	0.059440632	0.053167759	0.002083276	0.056958824	1.33877242010615
cg23664459	Buccal	0.361730045	0.713993133	0.01353151	-1.989375328	0.660755208	-0.001801104	0.081219405	0.083008363	0.002361541	0.069312908	1.51703482204153
cg23665668	Buccal	0.287857439	0.62960045	0.010278873	0.801403614	0.811897431	-0.003181346	-0.047929055	0.095109284	0.033501748	0.139395589	1.57482386200228
cg23665729	Buccal	0.388728733	0.755062076	0.014629807	-2.265364432	0.651002202	-0.001339977	0.066122404	0.053511685	0.000412363	0.036054715	1.5180314404502
cg23665778	Buccal	0.537885671	0.858902164	0.020023372	-2.053261206	0.56393082	0.000742938	0.11120476	0.1973306	0.001785105	0.08751823	1.34419589700892
cg23665973	Buccal	0.340255468	0.70401924	0.028489356	-2.501065102	0.51267763	0.002213786	0.058511465	0.059964861	0.00059136	0.049272296	1.59003274589559
cg23666072	Buccal	0.238502376	0.751364699	0.015405042	1.847937953	0.400870327	0.000592873	-0.034113682	0.094560326	0.001511364	0.046575489	1.99935031469111
cg23666229	Buccal	0.585244237	0.878907903	0.009047538	-0.990728681	0.747465903	-0.00167959	0.029183145	0.122326612	0.002278116	0.05138071	1.30498907565286
cg23666291	Buccal	0.487306449	0.836206776	0.047621354	-1.552653436	0.632468459	-0.004703896	-0.002171066	0.15813864	0.002125495	0.075236901	1.35662088427751
cg23666804	Buccal	0.421292214	0.783819749	0.006520511	-2.056191079	0.645577194	-0.00020985	0.014479471	0.05231428	0.00204386	0.032414521	1.41218264038562
cg23667061	Buccal	0.389203262	0.678951907	0.042141587	1.403318084	0.537254992	0.00320621	-0.11301217	0.042503279	0.000522736	0.047673804	1.40844174734899
cg23667267	Buccal	0.663149184	0.887451991	0.022648641	-1.60205533	0.666645031	-0.001894061	0.089529287	0.127688448	0.002846372	0.065498218	1.20795066587987
cg23667362	Buccal	0.347702408	0.748932698	0.044106533	-1.887588491	0.562015923	-0.000492251	0.143827578	0.143022049	0.000229025	0.089638449	1.60186838985867
cg23667541	Buccal	0.515409646	0.837148393	0.009213789	0.929502304	0.632503745	0.001863503	-0.029918663	0.071937527	0.001961289	0.037404699	1.33259430258012
cg23667555	Buccal	0.40131219	0.796732245	0.051340803	-2.735171571	0.550949967	0.00120826	0.038543585	0.031481591	0.000397596	0.016387664	1.479732925919
cg23667592	Buccal	0.469932563	0.817336718	0.003241531	-1.438555694	0.721825875	-0.00091397	-0.0000808	0.095295256	0	0.050105746	1.44127733987566
cg23667707	Buccal	0.393358816	0.761369043	0.010586561	1.51039187	0.708554028	0.002295921	-0.013477747	0.133743644	0.001449892	0.087664311	1.48789513881797
cg23667759	Buccal	0.128295241	0.610646859	0.02851114	1.403611341	0.347514633	0.004219837	-0.008375121	0.087347018	0	0.070506316	2.45203376198583
cg23667933	Buccal	0.300188104	0.676045839	0.041730794	-1.443105879	0.620221389	-0.002153468	0.090570093	0.082172169	0.00000000000868	0.070824713	1.59383811991279
cg23668160	Buccal	0.648923075	0.882993534	0.058885309	-2.085778632	0.665278742	0.001256519	0.086996641	0.086284896	0	0.043131845	1.22313999605534
cg23668190	Buccal	0.495435706	0.849586648	0.119609616	0.992972615	0.614168816	0.00789111	-0.088825376	0.095108369	0.000630415	0.040661734	1.36193876909669
cg23668222	Buccal	0.697619473	0.914400869	0.010391069	0.940733352	0.834085825	-0.002137342	-0.028564502	0.185396901	0.005399677	0.075338667	1.18215292573327
cg23668257	Buccal	0.346427345	0.742352335	0.002928226	-1.52182016	0.614207228	0.000102744	0.008105069	0.091479871	0.0054864	0.063100673	1.59892740330691
cg23668424	Buccal	0.591395751	0.837164945	0.019376892	-1.717106059	0.721714048	-0.002411456	0.047592199	0.051853632	0.000604569	0.034756325	1.28534842493916
cg23668539	Buccal	0.442894554	0.765486676	0.011674942	-1.865461196	0.683908509	0.000510756	0.029809298	0.042523593	0.000942978	0.031598695	1.44100618788116
cg23668793	Buccal	0.686043115	0.938663398	0.031478025	-0.512170726	0.840084794	-0.005102453	0.077064209	0.215286715	0	0.052271954	1.207335800769
cg23668805	Buccal	0.55646463	0.86131392	0.005706002	-1.796032615	0.713873471	0.000177829	0.004769077	0.057689403	0.001504551	0.026929298	1.32902670753911
cg23669159	Buccal	0.74322903	0.875209148	0.001541452	-0.911516499	0.784812921	-0.002305494	-0.048548611	0.095256933	0.002038812	0.091995819	1.12410894150267
cg23669276	Buccal	0.482697143	0.877886154	0.016661978	2.191379499	0.597526507	0.002919469	0.047353434	0.224899278	0.008651408	0.072167423	1.38599235676247
cg23670372	Buccal	0.344620417	0.768961578	0.044669868	0.726525959	0.524596359	0.008511893	-0.125759135	0.335341084	0.022055235	0.194589376	1.63947141907087
cg23670415	Buccal	0.472395385	0.818736159	0.009810015	-1.456933817	0.778031959	-0.000153643	0.038678375	0.049890804	0	0.026111274	1.36460079935743
cg23670599	Buccal	0.391366196	0.806266774	0.023354655	-2.85626913	0.510665864	0.000452737	0.040149587	0.042158105	0	0.01968526	1.57773541597539
cg23670814	Buccal	0.619526903	0.858097308	0.07531838	0.784976478	0.725449477	0.005620499	0.023634584	0.150604696	0	0.089580314	1.23338285899641
cg23671189	Buccal	0.548200203	0.866029781	0.038959561	1.895646661	0.693324246	-0.002564507	-0.043964232	0.122103101	0.000957579	0.051872033	1.31288203529464
cg23671600	Buccal	0.649558448	0.864363872	0.021329242	-2.121805704	0.658879509	-0.000631333	0.002844273	0.079581891	0.00000000016	0.050250964	1.22098911291162
cg23672176	Buccal	0.631444572	0.850817253	0.042160842	-1.493844538	0.773578544	-0.001268917	0.030818412	0.049963136	0.001330239	0.034881675	1.18524122644842
cg23672346	Buccal	0.451793226	0.705217738	0.030634078	-1.363530146	0.676615714	-0.002247384	0.046795289	0.08747996	0	0.101756299	1.31636374123369
cg23672472	Buccal	0.361444877	0.746432616	0.013070849	-2.129385765	0.629752285	-0.000402191	0.034130106	0.085560497	0.001137113	0.057102302	1.5366699582961
cg23673482	Buccal	0.350679015	0.749799849	0.002277825	1.542901711	0.614885787	0.001335019	0.007811817	0.063033419	0.002642992	0.04117111	1.5482572649016
cg23673966	Buccal	0.309797862	0.766230503	0.002543653	1.30750719	0.614267431	0.002915498	-0.041082766	0.199980029	0.00222971	0.103565049	1.60564754548222
cg23674535	Buccal	0.30719424	0.678220313	0.028443145	1.986698602	0.521208505	-0.00015807	-0.039827133	0.05494696	0.000331781	0.047941579	1.62826911562452
cg23674796	Buccal	0.53708908	0.826233743	0.006189704	-1.418713825	0.749974676	-0.001007335	0.021609699	0.060577932	0.000513504	0.036713907	1.30150292973971
cg23674904	Buccal	0.414423095	0.810497092	0.048202922	2.835851084	0.554818345	-0.001212104	-0.041522487	0.063852056	0.001749727	0.031387389	1.44606975370389
cg23675084	Buccal	0.672706912	0.91615567	0.019240988	-1.818733364	0.700771408	-0.00022196	0.004391109	0.146125581	0	0.050325997	1.22572671421314
cg23676734	Buccal	0.223151452	0.604185072	0.003598316	1.874088381	0.515577831	-0.000458866	-0.024780658	0.058106621	0.000586864	0.060970361	1.884064951588
cg23676784	Buccal	0.590827615	0.864724663	0.011464696	-1.422275938	0.755279442	-0.000374779	0.057619291	0.060940556	0.000432255	0.03031149	1.26434311105608
cg23676961	Buccal	0.533895644	0.765846637	0.099413673	-1.374903466	0.636533727	-0.002431631	0.006907131	0.066297988	0.000251899	0.067181776	1.22863844611248
cg23677990	Buccal	0.55950195	0.875269265	0.011952168	-1.08143293	0.801235074	-0.000655164	0.001528336	0.137573512	0.001834568	0.05506736	1.30166555705779
cg23678010	Buccal	0.229360419	0.638827063	0.019819082	1.394857547	0.62741877	0.004951503	-0.056047283	0.085648113	0.008119151	0.082708075	1.79418992792723
cg23678070	Buccal	0.412708501	0.738395933	0.03233752	-2.56187807	0.564169795	0.000723531	0.017532606	0.051223113	0.000887539	0.041857184	1.45339398701179
cg23678215	Buccal	0.203564422	0.6382927	0.004427934	-2.888137617	0.433939985	-0.001094838	0.031904002	0.06193628	0.00255648	0.05365996	2.09643207475346
cg23678404	Buccal	0.441052002	0.844465506	0.003772484	0.34158485	0.811857812	0.002312772	0.115372244	0.272516907	0.006473428	0.107563629	1.41153481490119
cg23678982	Buccal	0.33639399	0.796884446	0.030826931	1.71511222	0.536287738	0.004618616	0.026487661	0.114425052	0.000623851	0.050746376	1.64755363163759
cg23679018	Buccal	0.655444804	0.893432317	0.002946755	-0.628831523	0.841739058	0.001481979	-0.021274788	0.160495329	0.000214237	0.071963633	1.20790101336569
cg23679073	Buccal	0.519288293	0.823078835	0.015156236	-1.742066237	0.697956288	-0.0000629	-0.038431755	0.039807721	0.000660205	0.023567662	1.33233313924678
cg23679085	Buccal	0.39981376	0.736004047	0.038580122	-1.735208911	0.624934324	-0.002530728	0.126636559	0.099471547	0.000111132	0.078198048	1.46397460769565
cg23679435	Buccal	0.406384427	0.822884547	0.004087895	1.03483581	0.690133839	0.003173598	0.044536911	0.174160088	0.002854352	0.075274871	1.4625665321142
cg23679478	Buccal	0.558073686	0.828025149	0.071153126	-1.587615485	0.647300096	-0.003335797	-0.037702672	0.100079758	0.002104556	0.065097377	1.29889300788746
cg23679819	Buccal	0.336833156	0.790883734	0.008406531	0.987706253	0.697886543	0.006541175	0.058143455	0.364809322	0	0.168015563	1.53477041547177
cg23680049	Buccal	0.592902102	0.847069941	0.029584015	-2.42247701	0.607857991	0.001286422	0.001481165	0.06290615	0.000421586	0.038103619	1.25635766327658
cg23680124	Buccal	0.380802666	0.767045207	0.002745703	1.036983338	0.64065566	0.001079248	0.028444471	0.086971853	0.000609894	0.052823254	1.5238563643767
cg23680282	Buccal	0.424314646	0.7881938	0.083131392	-1.766155738	0.660085467	0.001713822	-0.01815515	0.085281737	0.0000000000093	0.049640658	1.42097524226596
cg23680523	Buccal	0.604919699	0.845234008	0.012448616	0.634087902	0.775898813	-0.002194185	0.025122719	0.050063625	0.000826274	0.032773853	1.24182531849888
cg23680832	Buccal	0.118099646	0.592491584	0.015226203	2.265248539	0.323874311	-0.0000325	-0.057692768	0.051467878	0.001652342	0.045630913	2.53926953483326
cg23681110	Buccal	0.796858952	0.917980022	0.062520899	0.371536849	0.805193898	0.001293858	-0.044992179	0.08256428	0.000634475	0.056339991	1.10019475443657
cg23681251	Buccal	0.507935183	0.88081534	0.073492632	2.132521722	0.619975451	-0.005634918	0.025599077	0.158862317	0.026136644	0.059131702	1.33875619149792
cg23681311	Buccal	0.407571166	0.807438108	0.040515237	-1.898502129	0.680040942	-0.003096851	0.223192051	0.310786144	0.004785722	0.15196834	1.44425465223973
cg23681495	Buccal	0.433226499	0.864563288	0.010173241	0.909079186	0.611402118	0.001972583	0.000879286	0.159397367	0.001212877	0.050430485	1.53160416593024
cg23681745	Buccal	0.353550008	0.735271311	0.155900604	-0.725072859	0.570204598	0.006547223	0.029117483	0.276695872	0.034355095	0.215717892	1.39417767711218
cg23681866	Buccal	0.417905157	0.935345607	0.004277034	0.14437206	0.487689771	0.00050255	0.150394317	0.438331359	0.003984086	0.055267494	1.49007702210399
cg23682215	Buccal	0.265441897	0.573410767	0.005710739	1.975691372	0.547653624	0.001186056	-0.069638125	0.044386374	0	0.061482673	1.64998365954481
cg23682543	Buccal	0.388511705	0.773938342	0.009263517	-2.746693411	0.523302052	-0.000428824	0.025737488	0.035511142	0.001074006	0.021458037	1.54102617234861
cg23682824	Buccal	0.403473442	0.674865784	0.043032388	-1.762738198	0.606570542	-0.003454651	0.057235744	0.085204689	0.000925468	0.103185894	1.39385053401342
cg23683081	Buccal	0.123218041	0.61357177	0.03799843	2.470834987	0.30647498	-0.003906348	-0.027244141	0.055735186	0.031729764	0.068927642	2.12297161216042
cg23683101	Buccal	0.565235386	0.856162703	0.018981244	-1.760770056	0.661384941	-0.0002382	0.018778367	0.072249993	0.000493546	0.035965114	1.32582772007766
cg23684074	Buccal	0.44261596	0.739845314	0.036623864	-1.656061164	0.727095023	-0.00111378	0.098098547	0.058540816	0.001176184	0.052268247	1.35231110440473
cg23684283	Buccal	0.65552706	0.867324486	0.016258407	1.086741582	0.681572757	0.002042522	-0.013912666	0.063007469	0.000457736	0.039756284	1.20059600240593
cg23684520	Buccal	0.122132714	0.461965853	0.01315989	2.847427976	0.318164995	-0.000131978	-0.022413441	0.037186745	0.001111706	0.06063527	2.17011399388019
cg23684787	Buccal	0.37035609	0.786434993	0.052156866	-2.509633352	0.581910536	0.000792974	0.022162941	0.043342596	0.0000618	0.02227863	1.52362516815403
cg23684855	Buccal	0.456588227	0.695990398	0.022929138	1.727221411	0.619511774	0.00543924	-0.027510976	0.180626349	0.010228269	0.242360527	1.32911046959057
cg23685282	Buccal	0.24302993	0.974174767	0.034897237	2.975638588	0.285977398	-0.009076236	0.098564384	0.640914124	0.00166168	0.02269683	2.09616063845956
cg23685364	Buccal	0.392153191	0.685788209	0.001612604	-1.02966294	0.803216472	0.007377513	-0.116137209	0.197611519	0.027065526	0.240421519	1.42520775876734
cg23685416	Buccal	0.277316112	0.719368452	0.022600441	-2.547452968	0.550029403	0.000129668	0.036363652	0.032532846	0.000492741	0.020965893	1.71643675322634
cg23685529	Buccal	0.431083403	0.695462128	0.023899361	-1.686256337	0.742903201	-0.001120477	0.027129825	0.033247607	0	0.038297921	1.37572368320986
cg23685580	Buccal	0.479052674	0.816936196	0.010610681	0.765709473	0.742774981	0.001215434	-0.032817776	0.128129553	0.000923133	0.069920177	1.36944620867171
cg23685586	Buccal	0.272638927	0.733417866	0.018312841	2.757695579	0.476863635	-0.000897175	-0.022427792	0.130550476	0.003198787	0.077380195	1.82301339315359
cg23685789	Buccal	0.440071709	0.803165091	0.015203132	0.901767781	0.679298618	0.001500773	-0.041826486	0.10629024	0	0.057620521	1.42854413596832
cg23686402	Buccal	0.34880099	0.768898213	0.016696507	0.994674317	0.591393715	0.006238563	0.077409831	0.286774554	0.000191424	0.157864292	1.58186311782092
cg23686556	Buccal	0.275748166	0.734989299	0.027946422	-1.194554163	0.571257702	-0.002632732	0.238356243	0.187794738	0.005667122	0.111639528	1.6914363233472
cg23687000	Buccal	0.387441148	0.782913248	0.060413887	-2.239044631	0.640840182	0.001626404	0.053464483	0.052964357	0.000813874	0.029520518	1.45860647246111
cg23687258	Buccal	0.683814613	0.942306652	0.025205609	-0.910532368	0.775380137	-0.002691179	-0.026063577	0.2532652	0.002677487	0.057124354	1.21639652559432
cg23687437	Buccal	0.379764307	0.74651669	0.021926582	-1.607725854	0.734294587	-0.001911895	0.085305218	0.12066668	0.000517602	0.08375731	1.52649090032879
cg23687639	Buccal	0.281465614	0.657651351	0.035088414	0.632496416	0.575932903	0.001264885	0.014341568	0.075515463	0.007242004	0.075313613	1.64740608218132
cg23687724	Buccal	0.471847352	0.79057184	0.014685668	-1.939628315	0.693697156	-0.001007022	0.072189357	0.053113626	0.002514564	0.036552289	1.37858909104221
cg23687940	Buccal	0.553251868	0.871143449	0.073575973	-1.555294215	0.695441781	-0.004131453	0.104881624	0.086651936	0.000741831	0.035424843	1.31099504264757
cg23687994	Buccal	0.370955595	0.744516684	0.023390408	-2.400950661	0.601805295	0.000360087	0.058709291	0.030495889	0.0000161	0.020867558	1.4916946409856
cg23688334	Buccal	0.672969956	0.857442135	0.019601423	1.105558139	0.833071074	0.00083727	-0.034293371	0.04422097	0.00108439	0.035011434	1.18001588667937
cg23688868	Buccal	0.586446082	0.855831003	0.043808901	0.381663629	0.812713092	0.005249458	-0.103500599	0.149030992	0.002082145	0.08087249	1.27142703127537
cg23689154	Buccal	0.572233745	0.878739578	0.0064596	0.885589133	0.74550207	0.000405571	0.009617467	0.195698728	0.001523385	0.078025388	1.28151090303056
cg23689457	Buccal	0.81872957	0.940256929	0.046598759	-0.579778941	0.894691387	-0.001330302	-0.012041565	0.060702733	0.000417915	0.030047022	1.09571348104312
cg23689916	Buccal	0.520455636	0.856646196	0.037535828	-1.098767588	0.704140645	-0.005585056	0.05211937	0.208104277	0.002503499	0.089804502	1.32454156372019
cg23690033	Buccal	0.679276177	0.874197639	0.04347794	-1.023209573	0.831519681	-0.001810417	-0.031000365	0.047167884	0.000152981	0.030540898	1.16530136761971
cg23690380	Buccal	0.386706239	0.752969718	0.049508715	-2.047260547	0.522608682	-0.004348201	0.01639477	0.072531663	0.000432618	0.049211533	1.44747629859938
cg23690444	Buccal	0.283636022	0.723076237	0.036617073	-2.422782829	0.609941494	-0.002508171	0.072856997	0.071982207	0.000807957	0.045870463	1.6736129640092
cg23690480	Buccal	0.375170926	0.813506791	0.009779297	3.041595262	0.519170866	0.00173328	0.020419833	0.334993535	0.002747635	0.143694458	1.59508036936541
cg23690804	Buccal	0.428187484	0.732626176	0.001747914	-1.906349922	0.535613398	0.00229334	-0.019603513	0.066874172	0.003741716	0.06201853	1.45136268260248
cg23690809	Buccal	0.363678325	0.748155303	0.046810021	-1.614583291	0.625438132	-0.002352126	0.02312584	0.096004417	0.001834109	0.064087358	1.42925036162989
cg23690866	Buccal	0.687881063	0.897883074	0.096677506	-0.294770914	0.866192576	-0.004712599	-0.077928857	0.163951747	0	0.079724229	1.18099289015067
cg23690887	Buccal	0.321861497	0.795665721	0.001630035	1.315018477	0.647567945	0.001681662	-0.030523309	0.16473895	0.00110325	0.071521622	1.61494255080958
cg23691220	Buccal	0.650896533	0.889497571	0.024762236	-1.329373687	0.767771444	-0.001738497	0.014193558	0.037489478	0.001171714	0.017905017	1.21523857812098
cg23691516	Buccal	0.377173509	0.723191979	0.059721582	1.896733752	0.537859287	-0.001668796	-0.023563081	0.060004661	0	0.048002558	1.45237275972794
cg23691588	Buccal	0.556391544	0.840204922	0.215801727	0.094215238	0.690418967	0.005064216	0.019922095	0.044521651	0.002999736	0.026755905	1.2136869032552
cg23692193	Buccal	0.399392635	0.800593739	0.027650948	2.602965286	0.512925641	0.006725588	-0.086237831	0.296297998	0.001023716	0.147775793	1.51262908740455
cg23692924	Buccal	0.41598961	0.751352452	0.011526715	-1.64223045	0.617205578	-0.001485059	0.064055331	0.082783622	0	0.061378132	1.41565795045221
cg23693021	Buccal	0.592801676	0.845211663	0.018766939	-1.271153342	0.796978604	0.002711587	0.02829604	0.069571519	0.00147148	0.043566532	1.24685755920615
cg23693169	Buccal	0.444714953	0.817167143	0.019466888	-1.955317299	0.676473723	0.001390156	0.0198956	0.079930189	0.009951281	0.044121867	1.38314609690165
cg23693695	Buccal	0.443365915	0.755227546	0.005566199	1.548218916	0.547433349	-0.000910831	0.075467164	0.075870026	0.01984792	0.07512664	1.3908941540196
cg23693733	Buccal	0.398623326	0.787169869	0.072318293	0.487600225	0.560431324	0.005961956	-0.09440432	0.08834858	0.009130333	0.053395018	1.50559317493044
cg23693756	Buccal	0.385322841	0.780487449	0.000972712	1.619419693	0.628000039	0.000424409	0.027824559	0.149354051	0.000184737	0.083068271	1.52603697025092
cg23693797	Buccal	0.465525551	0.840597061	0.012112635	1.001870476	0.691602621	0.003422748	-0.042430603	0.197827906	0.001792802	0.084837495	1.416839668152
cg23694036	Buccal	0.381444152	0.683134016	0.012879279	1.445869866	0.561393514	0.004156574	0.044695027	0.07719745	0.003045093	0.08427904	1.43724334190345
cg23694080	Buccal	0.239551344	0.755712136	0.038676206	1.599811972	0.491598451	-0.001764412	-0.042726148	0.068617446	0.008662387	0.036574892	1.83132187326057
cg23694206	Buccal	0.531747725	0.858720757	0.005512429	1.072397972	0.681825908	-0.001536001	0.006416478	0.060623625	0.000184366	0.026274053	1.37025589922949
cg23694261	Buccal	0.610556141	0.853620916	0.015738441	-1.552406318	0.731053591	-0.00039481	-0.017553812	0.038996353	0.000805503	0.023969575	1.23855669083259
cg23694389	Buccal	0.384880983	0.835619289	0.051075157	1.478281122	0.489207399	0.001943546	0.044091037	0.174175504	0.000107415	0.063559609	1.53133083001124
cg23694492	Buccal	0.566061947	0.805737269	0.005499659	-0.026009083	0.666406499	-0.000940809	-0.18327357	0.173252452	0.030015158	0.164753386	1.28786914865067
cg23694616	Buccal	0.382646438	0.794944113	0.030580798	-1.785837857	0.574874123	-0.004189198	0.062924346	0.155969785	0.000942875	0.078040374	1.51661293257366
cg23694993	Buccal	0.596118566	0.833140687	0.015209067	-1.174639285	0.792524656	-0.002754022	-0.062615414	0.112006236	0.000960971	0.079526883	1.21844904217218
cg23695120	Buccal	0.614185032	0.89732647	0.035590793	-1.929092084	0.69436701	0.001614191	-0.006271263	0.298170668	0.001718084	0.108746487	1.30162085557108
cg23695211	Buccal	0.466007583	0.793049771	0.03311042	0.950774941	0.709523221	0.005185545	0.07366935	0.22782194	0.001927094	0.145383737	1.38620328595719
cg23695714	Buccal	0.432279767	0.821853283	0.009580656	1.871997559	0.618649938	0.001026638	0.002903037	0.091995279	0.00358237	0.04370637	1.49716835352201
cg23696180	Buccal	0.56706715	0.816684125	0.017791438	-1.091549076	0.773821621	0.001911294	-0.07426967	0.106783718	0.0000000000198	0.078420751	1.23442908320957
cg23696808	Buccal	0.635258706	0.867386386	0.043807645	-0.85523149	0.788870791	-0.00091953	-0.020237991	0.115473065	0.001237833	0.066676469	1.20895223410513
cg23697136	Buccal	0.480137691	0.808909804	0.054371114	1.346055194	0.655922786	0.004677864	-0.127904004	0.16131505	0.0000000000214	0.093760156	1.35588815337415
cg23697157	Buccal	0.292013049	0.685104619	0.048564548	0.961157625	0.388247871	0.006895629	-0.110037487	0.218319825	0.004440728	0.178447656	1.67206575742807
cg23697278	Buccal	0.619954512	0.917895338	0.060507911	-0.957176507	0.775940241	-0.006192376	-0.039691232	0.100439518	0.000833922	0.027908299	1.24686429727884
cg23697400	Buccal	0.685969463	0.88777755	0.094543583	-0.784125382	0.767719915	-0.008315959	0.077660034	0.188237592	0.003193432	0.106451921	1.15920062561831
cg23697467	Buccal	0.389383439	0.828235808	0.058661838	1.574685522	0.440258459	0.002099609	0.000329098	0.070497194	0.000685752	0.027860579	1.51280129134378
cg23697676	Buccal	0.259354239	0.678318151	0.120632828	-3.119122051	0.487524603	0.007159171	0.118044498	0.078762523	0.02006495	0.075880054	1.4434643408927
cg23697997	Buccal	0.526173358	0.833904957	0.071634936	0.739659621	0.670904093	0.005680603	-0.110322071	0.124787255	0.000645913	0.067701294	1.30787980187515
cg23698666	Buccal	0.542881593	0.888227404	0.117160027	0.224722581	0.674688884	0.001095987	-0.039159702	0.120442225	0.000107578	0.039016441	1.30999041546255
cg23699046	Buccal	0.36280923	0.698165315	0.038749024	-1.499622384	0.595020373	-0.003161403	0.016663661	0.104048112	0.000158915	0.093790739	1.43446300178957
cg23699171	Buccal	0.69657814	0.920112862	0.075240879	-0.505622031	0.783272681	-0.004239541	-0.123551563	0.224422446	0.006684895	0.082593451	1.19089839829008
cg23699196	Buccal	0.334555292	0.908339093	0.043733731	-2.443173893	0.416345187	-0.011362462	0.062938261	0.277204581	0.006824113	0.045373062	1.65425940115663
cg23699239	Buccal	0.535419489	0.824454891	0.034067796	-1.23422328	0.749013879	-0.003192443	0.071879249	0.035636091	0.000342307	0.021851413	1.26442901336774
cg23699638	Buccal	0.374996303	0.698472422	0.007585533	-2.537002185	0.483139857	-0.000437979	-0.026069562	0.077133123	0.000806797	0.072651531	1.57891464243857
cg23700044	Buccal	0.581185418	0.821439246	0.12314943	-0.832516967	0.758807358	-0.0064967	0.087115537	0.149877178	0.000905893	0.112064557	1.19624729524291
cg23700124	Buccal	0.495218008	0.82984671	0.020796967	-1.54891088	0.75189294	0.000720879	0.080463263	0.035419749	0.0000244	0.018022802	1.35283420017017
cg23700226	Buccal	0.574580813	0.845287389	0.019885773	-1.572628802	0.749972806	0.0000717	0.026476143	0.046327147	0.002856762	0.028109295	1.26379004050384
cg23700512	Buccal	0.270457052	0.717345772	0.026365433	1.067670646	0.581809422	0.005936909	0.040249629	0.128039667	0.005049673	0.084178148	1.70231862165566
cg23701643	Buccal	0.311343609	0.837853879	0.022130539	-3.817177425	0.383730345	-0.002034857	0.092316163	0.115203762	0.000144373	0.035523054	1.78909406116151
cg23701721	Buccal	0.345661728	0.77408144	0.167865043	0.155882304	0.339346921	0.009484333	-0.059408369	0.086774374	0.026899511	0.059943648	1.5584561551408
cg23702038	Buccal	0.26712452	0.751606392	0.016859901	-2.046156448	0.480290464	-0.001642179	-0.067694267	0.200116117	0.000269037	0.102737366	1.76945989624846
cg23702510	Buccal	0.507954941	0.825538584	0.000714209	1.979602306	0.620487116	0.002061665	0.053811774	0.078820725	0.000134705	0.04337338	1.35958452109592
cg23702657	Buccal	0.608027681	0.887613349	0.004988378	-1.089859869	0.771474433	-0.001170371	-0.043587977	0.099249375	0.000829925	0.040229449	1.27495971480286
cg23702897	Buccal	0.595224117	0.853993702	0.01711231	-1.452175572	0.741233289	-0.000309233	0.055137309	0.05822542	0	0.032852694	1.25581339794694
cg23702945	Buccal	0.444975879	0.815695934	0.002674932	1.984119282	0.665263378	0.000140672	0.037884635	0.055200523	0.000520573	0.027701832	1.42512070000887
cg23703062	Buccal	0.524188262	0.861555763	0.069946995	-0.401218598	0.842645429	-0.003645844	0.022223446	0.135072336	0.004599055	0.057316425	1.30538733396038
cg23703089	Buccal	0.568195887	0.826005726	0.188853275	0.425295728	0.638388556	0.00804985	-0.003108938	0.08018791	0.004247253	0.056984772	1.2329201869108
cg23704023	Buccal	0.220183229	0.636571655	0.017153638	-2.257388511	0.425400981	-0.002816185	0.071881092	0.085993552	0.00464949	0.079114232	1.86660968152008
cg23704055	Buccal	0.281901366	0.765473955	0.021770376	1.631155412	0.516890615	0.004109646	0.009232328	0.1762872	0.000310071	0.085647244	1.7989999614692
cg23704066	Buccal	0.558144288	0.857505973	0.014469351	-1.151022636	0.802376403	-0.001207616	0.025742867	0.067654765	0.000490475	0.032436648	1.29539433653952
cg23704085	Buccal	0.753787821	0.942846977	0.022208169	0.353750163	0.952219191	0.002945593	-0.177101066	0.194497328	0.000725973	0.059016459	1.12716859820021
cg23704092	Buccal	0.386541267	0.768025396	0.004913048	-2.098933831	0.633491868	-0.000521152	0.005636484	0.045210221	0	0.027491637	1.50056100371644
cg23704733	Buccal	0.331091802	0.651807299	0.032813339	-1.749001554	0.723714055	0.001988977	0.05632557	0.084643173	0.000561538	0.092504599	1.50327573000882
cg23704770	Buccal	0.706073549	0.938399952	0.073285835	-0.919672934	0.774233838	-0.005350583	0.00704005	0.184960642	0.00055723	0.049189027	1.18275916568868
cg23704936	Buccal	0.282877925	0.67283408	0.009727499	-2.414925558	0.406712751	0.001935781	-0.036585686	0.140201934	0.021070256	0.135304351	1.78377179909928
cg23705032	Buccal	0.538572495	0.853638097	0.025734244	-1.332421663	0.790406254	-0.001369297	-0.004338763	0.104035426	0.0000143	0.048335702	1.31174724202853
cg23705078	Buccal	0.582553306	0.773317948	0.024624361	1.02082512	0.714108641	-0.001476463	-0.031443195	0.083034698	0.002518446	0.1016612	1.19961085256621
cg23705082	Buccal	0.59452882	0.868158709	0.044291911	0.59353979	0.752984427	0.0000746	-0.019810813	0.052440273	0	0.025266952	1.27321827189864
cg23705290	Buccal	0.511755863	0.872645658	0.014687468	-0.862123964	0.746284184	-0.001593441	-0.039129056	0.31652627	0	0.111698905	1.37864351661346
cg23705487	Buccal	0.578489365	0.863548553	0.021984735	-1.464806646	0.744238889	0.0000658	0.06461433	0.065168922	0.001159588	0.031749971	1.27028749116821
cg23705530	Buccal	0.448228417	0.840320644	0.029235258	0.545418201	0.640459716	0.005987801	0.151135801	0.278453429	0.000913659	0.113772102	1.44151676741042
cg23705719	Buccal	0.627819085	0.856318189	0.017205145	0.884405859	0.80756431	-0.000973715	-0.054007124	0.088822474	0.001530324	0.056814462	1.25249480166116
cg23706067	Buccal	0.353086778	0.78611114	0.009302186	1.639498411	0.588245862	0.001862371	0.034618333	0.101187467	0	0.049980726	1.61591305100021
cg23706441	Buccal	0.438485458	0.678915389	0.019463283	-1.491612314	0.688442046	-0.000963152	-0.032335592	0.055964367	0.002154806	0.077615844	1.40957122561136
cg23706557	Buccal	0.483378306	0.873615362	0.061974718	0.881604572	0.671355318	0.006904871	0.126933888	0.344847097	0.00059519	0.111877121	1.38590112771812
cg23706721	Buccal	0.483839331	0.817930916	0.0555994	0.134077729	0.578343359	0.002659956	0.011209199	0.03562285	0.025048892	0.033064133	1.30764332753549
cg23707005	Buccal	0.425720172	0.798081275	0.02142604	1.180853233	0.635296849	0.000216245	-0.080898486	0.131701912	0.001780222	0.072382808	1.48668442343437
cg23707478	Buccal	0.347019732	0.755553022	0.001870259	1.638692355	0.517360105	0.002527578	-0.026784856	0.117533357	0	0.070326396	1.59426078175007
cg23707521	Buccal	0.433369247	0.857565213	0.010631423	1.008783407	0.729224123	0.001436968	0.024588219	0.284249272	0.000269069	0.095534405	1.42592896738884
cg23707656	Buccal	0.316855343	0.692298027	0.00559295	-2.558672503	0.496914046	0.000638124	0.004804484	0.072519661	0.001987213	0.061063681	1.63571697450251
cg23707905	Buccal	0.349534231	0.674637004	0.005763569	1.900027764	0.58400628	0.000763001	-0.022387678	0.039918805	0.000184897	0.040135802	1.61611674751961
cg23708044	Buccal	0.303253573	0.652783058	0.031163598	-2.358554541	0.607689342	0.000719323	-0.00581474	0.037293587	0.000787023	0.037828663	1.542039414752
cg23708337	Buccal	0.245711998	0.826861113	0.006525816	-1.052365721	0.302924034	0.002454002	-0.065273992	0.289500475	0.007852391	0.088588872	1.91921063919681
cg23708347	Buccal	0.390758303	0.790630688	0.006399595	-2.350968407	0.599340195	-0.00063355	-0.015904207	0.036362445	0.000261256	0.019175816	1.50507965428193
cg23708881	Buccal	0.653816872	0.858623752	0.009299434	-0.719299067	0.807009401	0.000962523	-0.003989448	0.168965183	0	0.116635064	1.18269808751299
cg23709117	Buccal	0.39439911	0.804337616	0.026213032	-2.421473278	0.589534332	-0.002343494	0.01908184	0.086459527	0.000583066	0.041545161	1.53174622459921
cg23709231	Buccal	0.276186444	0.72533404	0.009922976	0.332879914	0.682940295	0.003949139	-0.044657448	0.061828164	0.009137043	0.043397152	1.7055928887882
cg23709466	Buccal	0.520676271	0.835646572	0.018273946	1.160476389	0.683653964	0.000239708	-0.043223751	0.118847614	0.003523271	0.063853876	1.33278688060212
cg23709528	Buccal	0.296136609	0.750635323	0.029296174	-2.102623103	0.627266848	0.003003748	-0.043406487	0.114641914	0.005151534	0.065725718	1.59133382966257
cg23709674	Buccal	0.630353393	0.886179011	0.004479034	-0.827287647	0.832496099	-0.001083317	-0.050279045	0.061288362	0.000825119	0.0276353	1.23939218040899
cg23710710	Buccal	0.494429609	0.80990006	0.000341982	-1.783854111	0.640089101	-0.000252321	-0.012425666	0.093024543	0.001529987	0.056977794	1.38797848358364
cg23710795	Buccal	0.550461785	0.881829624	0.008057557	-1.380912806	0.707118557	-0.002383973	0.048118577	0.183072385	0.001271022	0.065739421	1.32778782555689
cg23711669	Buccal	0.483997783	0.877597261	0.000583485	-2.550367696	0.538669419	-0.000214896	0.038056345	0.086401537	0.000332837	0.026972914	1.4414481316157
cg23712347	Buccal	0.265880052	0.664059672	0.003417103	1.553255426	0.530886994	0.004540937	-0.005537424	0.080532646	0.000879516	0.06868666	1.67618133637559
cg23712980	Buccal	0.31686092	0.658613356	0.011394352	-3.0363246	0.533768865	-0.001549636	0.071490415	0.033608466	0.000634079	0.034205894	1.56064692418684
cg23713156	Buccal	0.790204266	0.96536085	0.009400413	-0.355238359	0.859159095	0.001922102	-0.063335009	0.312160598	0	0.061733207	1.13653969861035
cg23713377	Buccal	0.442113487	0.827516503	0.00918556	-1.294575445	0.606114835	-0.000406148	0.029769467	0.170431976	0.003604032	0.077888179	1.483859248775
cg23713561	Buccal	0.695511274	0.914853173	0.107620306	-0.748831251	0.757682203	-0.008143417	0.00021901	0.181502049	0.004056349	0.072032334	1.17415817126396
cg23713813	Buccal	0.459727334	0.769196005	0.002183285	-2.158308291	0.646650874	0.000112046	-0.011155571	0.029511042	0.000350371	0.02227086	1.36937315839001
cg23713984	Buccal	0.693352056	0.899924587	0.039631539	0.662223956	0.825841322	0.000807108	-0.006517188	0.088447211	0.002349489	0.043987055	1.172457529251
cg23714049	Buccal	0.392169727	0.68905096	0.041257173	-1.963443137	0.56323212	-0.004732891	-0.021906224	0.121003359	0.001686923	0.128503998	1.47491629687264
cg23714091	Buccal	0.4499247	0.82099579	0.092958235	-1.364799659	0.600307074	-0.007081137	0.03435035	0.243803243	0.003702516	0.119396456	1.37361294569599
cg23714123	Buccal	0.391975341	0.847573265	0.005575798	0.793437654	0.626796891	0.003766303	0.078706812	0.456268636	0.015212091	0.157740551	1.60012716196902
cg23715435	Buccal	0.656375194	0.873699477	0.094527048	-1.375111229	0.712222455	-0.006929391	0.059192998	0.118120184	0.00136795	0.069441912	1.18962962624044
cg23715548	Buccal	0.542923463	0.830404279	0.014485125	-0.978212091	0.841282524	-0.001609828	0.045514202	0.080891286	0.001011283	0.048317399	1.31822937532308
cg23715700	Buccal	0.54799196	0.854218624	0.019414979	-0.438858657	0.860989551	-0.001700346	0.028844622	0.098226726	0.000530801	0.047014221	1.28780992324983
cg23715716	Buccal	0.598218055	0.771076936	0.206567114	-0.3235531	0.621270705	0.008760677	-0.052455664	0.05767031	0.003507254	0.081019588	1.19152774551661
cg23715992	Buccal	0.465907932	0.854932074	0.003680783	-0.067664524	0.92114945	0.001500088	-0.032502674	0.165867616	0.017851671	0.068509311	1.38905828451955
cg23716078	Buccal	0.286738524	0.775522209	0.006085255	1.284191629	0.561027511	-0.001756246	-0.020342008	0.164066877	0.052473674	0.099447969	1.61814127049296
cg23716696	Buccal	0.421028638	0.773339457	0.055724558	-1.912567717	0.644978099	0.000347132	0.066745691	0.046700429	0.000175997	0.030158132	1.44154682999725
cg23717593	Buccal	0.30755198	0.718602924	0.040685024	1.015083646	0.481433082	0.00641351	-0.05718432	0.163440729	0.01178523	0.11995611	1.71620141101159
cg23717686	Buccal	0.53950811	0.862618226	0.010563655	-1.496981508	0.749591312	-0.000348118	0.031802033	0.058365944	0.000824157	0.02516678	1.3213976828991
cg23717689	Buccal	0.278295499	0.581167819	0.014400326	1.635183987	0.519520267	0.003478754	-0.007873493	0.051117005	0.001124949	0.072243682	1.68212840120904
cg23718026	Buccal	0.544423642	0.830951871	0.013571618	-0.629623786	0.850104245	0.000635321	-0.030914888	0.082626024	0.001830334	0.049828211	1.26820757067052
cg23718201	Buccal	0.468968347	0.813647877	0.030356788	0.499870634	0.78302333	0.004647361	0.05719468	0.161998451	0.000916231	0.088080359	1.42034453694195
cg23718275	Buccal	0.380228438	0.703078615	0.018130029	-2.040213202	0.687558489	-0.002249131	0.04703374	0.071886396	0.000906158	0.066946428	1.42725303439174
cg23718418	Buccal	0.479367445	0.8614665	0.08306086	-1.576075347	0.568875538	-0.004959209	0.03240131	0.201685748	0.000797131	0.073412016	1.3829124213457
cg23718924	Buccal	0.419447633	0.764453936	0.004630445	0.015724187	0.850281108	0.001507273	-0.07179935	0.18789387	0.006687702	0.132846627	1.472955448365
cg23719091	Buccal	0.566203611	0.862850399	0.013571661	-1.288553787	0.766576288	0.001175131	0.051761877	0.146119777	0.005491041	0.070094685	1.31112761030763
cg23719130	Buccal	0.587967336	0.858954406	0.022323472	-1.198991129	0.825120035	0.001145016	0.05322462	0.088990332	0.000644968	0.046654123	1.26524240119533
cg23719132	Buccal	0.603335455	0.921537354	0.019832261	1.058775764	0.787321718	0.000498975	-0.045295294	0.108254957	0.000356896	0.026781655	1.30069120541964
cg23719156	Buccal	0.675178369	0.900745239	0.055798962	0.015956581	0.697616429	0.00000457	-0.031600941	0.060664646	0.000388328	0.026864754	1.20234825222773
cg23719543	Buccal	0.359576406	0.780894652	0.047905868	1.196160028	0.564806644	0.006846532	0.069825161	0.218986877	0.000981524	0.114393937	1.56469630094589
cg23719549	Buccal	0.410459209	0.856593714	0.006973703	2.699969737	0.524087224	0.001925154	0.040812408	0.142838866	0	0.045914385	1.54275080302097
cg23719618	Buccal	0.221205274	0.692468987	0.033858394	1.158942825	0.5196095	-0.003403478	0.065662118	0.060626995	0.011168765	0.046851523	1.87370522576841
cg23719877	Buccal	0.436165803	0.799767405	0.122312532	0.609324596	0.506804762	0.004188579	0.012164019	0.057843971	0.002863641	0.033431213	1.39463527641408
cg23719938	Buccal	0.567075097	0.800712152	0.036726651	-1.430750083	0.77933028	-0.002178302	0.066354564	0.024952327	0.000386273	0.021613331	1.27925832533381
cg23719950	Buccal	0.679443383	0.948473658	0.045964553	-0.507904154	0.845269505	0.000663713	-0.02729838	0.33366829	0.001522348	0.064197784	1.20482817029543
cg23720582	Buccal	0.249484942	0.746702098	0.000522869	1.571760223	0.556247526	0.001824369	0.052223406	0.131283831	0	0.066880072	1.8806162682136
cg23720608	Buccal	0.518626625	0.87032431	0.039517789	0.721182813	0.724560962	0.006913854	0.04033283	0.288195036	0.001177577	0.106695594	1.35484233216383
cg23721036	Buccal	0.093610817	0.51078552	0.014152233	1.568220104	0.38449429	0.001358262	-0.056411405	0.086867385	0.032109664	0.139522591	2.28449465869424
cg23721067	Buccal	0.263451525	0.689825626	0.001181091	1.745503052	0.570955543	0.001009108	-0.036201695	0.056902543	0.000380529	0.041671718	1.74417136805513
cg23721082	Buccal	0.403839427	0.793496409	0.009021732	1.31959997	0.6991421	0.001165777	0.015515303	0.07712609	0.003133399	0.04253452	1.44853051306165
cg23721088	Buccal	0.64374749	0.850616984	0.156574247	-0.828733942	0.834820129	0.001059729	0.196465735	0.141044087	0.000501223	0.102211617	1.18961360791694
cg23721301	Buccal	0.590880854	0.857812343	0.023520709	-1.473290109	0.77723159	-0.001153075	-0.006013116	0.050273585	0.00210766	0.027902165	1.2661187171691
cg23722145	Buccal	0.346456472	0.812833865	0.048389993	1.132747134	0.463957109	0.006084026	-0.136203522	0.141794895	0.003817758	0.058437133	1.63440424485417
cg23722232	Buccal	0.313955983	0.737053061	0.01979212	1.335970013	0.562799156	0.004354434	0.011955577	0.202645131	0.001960376	0.127158505	1.64951291405704
cg23723762	Buccal	0.294820537	0.657111417	0.05571531	1.97880457	0.45866982	0.003142903	-0.133775257	0.054752037	0.001882877	0.053601861	1.58972495702004
cg23724016	Buccal	0.414477393	0.810622625	0.037029609	1.554563112	0.530439915	0.003865318	-0.115496806	0.100764921	0.001275819	0.048780614	1.49647375062779
cg23724020	Buccal	0.475278258	0.746079244	0.097582538	0.882264678	0.619117069	0.006575168	-0.035664929	0.079941686	0.005254849	0.079885856	1.30247707497834
cg23724355	Buccal	0.204327623	0.766614562	0.028884996	1.887855655	0.40620949	-0.000548702	-0.048697617	0.07914549	0.000354007	0.032997432	2.05894015984112
cg23724858	Buccal	0.497015143	0.800319218	0.023159402	-2.131336487	0.601570984	0.00222561	-0.038027996	0.07839658	0.002714189	0.05339942	1.34662112186069
cg23724873	Buccal	0.621421072	0.826041049	0.038765007	-0.952517261	0.849379514	-0.001751349	-0.002905763	0.046938765	0.000644409	0.040453133	1.18308380016852
cg23724965	Buccal	0.416746988	0.772847853	0.031115334	1.083356071	0.653845017	0.001260958	-0.015164288	0.068138961	0.002747285	0.045217422	1.44225498373678
cg23725210	Buccal	0.743242062	0.936418271	0.065514485	0.895019246	0.837567709	-0.000645739	-0.08320646	0.146873425	0.009712893	0.051538587	1.16830798503521
cg23725394	Buccal	0.863076656	0.950190032	0.056615393	0.180443566	0.937469292	0.001418021	0.070797203	0.074067179	0.002678125	0.043881678	1.05958459156521
cg23725567	Buccal	0.595913359	0.855282688	0.005154735	-1.379848507	0.772833445	0.000197807	-0.052331492	0.047009141	0.000355467	0.026427484	1.249690403523
cg23725690	Buccal	0.666829218	0.901450463	0.084597951	0.645330787	0.825599756	0.000504345	-0.005227436	0.057157787	0.000103926	0.024052022	1.15812368397357
cg23726106	Buccal	0.860933803	0.954951649	0.124432576	-0.288947028	0.838450604	0.001975348	0.231443176	0.161405402	0.002622723	0.078593552	1.0507808710984
cg23726288	Buccal	0.458062957	0.794820928	0.018134346	-1.061032357	0.663047982	-0.005164868	0.010347997	0.206840289	0.01282763	0.133838732	1.37311649915623
cg23726745	Buccal	0.643328312	0.883345612	0.037845266	0.884361541	0.736571997	0.003700725	-0.060301037	0.139851137	0.000697722	0.068310248	1.22888204122612
cg23727321	Buccal	0.4917486	0.868804939	0.01563455	-1.956499534	0.61660993	0.000960357	-0.012338311	0.096162978	0.002957	0.034488352	1.43946704646481
cg23727374	Buccal	0.590941166	0.873738239	0.015498309	-1.098186253	0.785436509	-0.000745302	0.02720315	0.117865756	0.001907665	0.053475812	1.27376880702452
cg23727983	Buccal	0.399545688	0.888044102	0.045304075	-2.955792068	0.475598746	-0.000846063	0.075782322	0.097837068	0.000218611	0.022472768	1.61182957491769
cg23728005	Buccal	0.452224936	0.788331098	0.011959184	0.372695712	0.694991812	0.001432789	-0.023662199	0.13751074	0.002806348	0.088367211	1.43742069824907
cg23728047	Buccal	0.22941539	0.693275185	0.012687214	1.67138626	0.606058416	0.000435986	-0.029813105	0.081782154	0.002637779	0.055822231	1.82567147292399
cg23728201	Buccal	0.428474184	0.85982371	0.00320721	0.835762464	0.636415757	0.000511904	0.008300477	0.068429193	0.000614994	0.022437391	1.49528272134185
cg23728398	Buccal	0.408933416	0.830208476	0.023015418	1.009257647	0.627372343	0.005590566	0.044490675	0.364818163	0.00109222	0.147477236	1.55305595036026
cg23728636	Buccal	0.553217718	0.851435802	0.009758323	-1.706317225	0.71266354	-0.000732996	0.037301412	0.037616116	0.0002764	0.018877028	1.2915539659135
cg23728735	Buccal	0.415497667	0.735057283	0.045080338	0.307160318	0.687994028	0.003282278	0.07205298	0.063186189	0.002214904	0.054223194	1.40789138274225
cg23728961	Buccal	0.495763564	0.870484206	0.037890128	0.708788175	0.807625853	0.002671637	-0.067032479	0.117821249	0.00355954	0.041953198	1.39897223721162
cg23729050	Buccal	0.498254548	0.826111657	0.019183478	-1.98215673	0.686943288	-0.002036645	0.016653557	0.04491956	0.0000324	0.023841547	1.3911299327835
cg23729417	Buccal	0.302260924	0.782586794	0.041064288	-2.265504651	0.490996048	0.003059997	-0.030926365	0.222499253	0.007484814	0.104099272	1.56131815997088
cg23730222	Buccal	0.315224874	0.758076589	0.013946813	2.078337183	0.603252275	-0.000438032	-0.028625519	0.055402032	0.003182673	0.032003967	1.61121561304993
cg23730436	Buccal	0.456003689	0.858883633	0.011378911	-1.802680742	0.600497389	-0.000748729	0.009393631	0.087402522	0.004642165	0.032240403	1.42784871823234
cg23730606	Buccal	0.622557422	0.870803984	0.023153746	0.70608016	0.694509681	0.003943293	-0.025401085	0.172778037	0.007950885	0.094057522	1.23918734274627
cg23731212	Buccal	0.458331259	0.799535721	0.018439106	-2.212759121	0.640859674	0.000434452	0.021138078	0.05629512	0.000382144	0.033298998	1.44895218061631
cg23731661	Buccal	0.358814546	0.737526734	0.002569169	-0.516231062	0.986421639	-0.006611092	-0.002580763	0.223612126	0.121841364	0.23942273	1.45419689815712
cg23731687	Buccal	0.47895052	0.842441721	0.023876806	-2.214479916	0.623468301	-0.002804124	0.006452372	0.049456702	0.000366157	0.021596132	1.416844994684
cg23731742	Buccal	0.392689627	0.784471728	0.001123074	-0.159634182	0.359402252	-0.000528703	0.112608881	0.165330698	0.013556403	0.098409875	1.45856924533005
cg23731836	Buccal	0.751042145	0.951056332	0.003693414	-0.382445103	0.865007319	-0.005838238	0.073234994	0.173922701	0.000704602	0.042731473	1.1460940799792
cg23732003	Buccal	0.4554347	0.764899477	0.008536703	-2.038709013	0.564212474	-0.000308834	-0.042925635	0.12219647	0.001087955	0.093659231	1.41117931190207
cg23732138	Buccal	0.585050678	0.8323048	0.012938505	1.222544065	0.799102792	0.002247946	-0.02049008	0.074122216	0.000589837	0.050671967	1.25258790569497
cg23732361	Buccal	0.293055568	0.716423552	0.009668235	1.876161754	0.502293837	0.002024606	-0.033451535	0.055598669	0.00000000062	0.037240589	1.69600693751152
cg23732384	Buccal	0.579710483	0.82280988	0.028801339	-1.219374226	0.808735531	-0.001776832	0.05051009	0.048831943	0.002497019	0.037412619	1.25435560491878
cg23732560	Buccal	0.595808382	0.904113429	0.009283117	-1.902970501	0.649753546	-0.001175185	-0.007497263	0.079969465	0.000304893	0.024966289	1.30379455036486
cg23732779	Buccal	0.297441492	0.643551576	0.038682423	0.912175284	0.573211592	0.002769354	-0.032736438	0.040163459	0	0.041363145	1.66634945757587
cg23732993	Buccal	0.518281608	0.861615581	0.013338951	1.193387193	0.725849062	0.002258671	0.037091914	0.114918321	0.000380844	0.046472558	1.36684610037369
cg23733133	Buccal	0.501158254	0.845979916	0.079250663	-1.578214223	0.736589658	0.002462251	0.035095418	0.088081574	0.001128736	0.039847205	1.30335337641712
cg23733394	Buccal	0.562374783	0.95856466	0.012222356	-0.621417315	0.554260774	-0.001670383	0.214291199	0.434513083	0.002869287	0.045743438	1.34812323581757
cg23733562	Buccal	0.642746491	0.908372621	0.034968911	-1.158925642	0.801005805	-0.001945404	0.061599292	0.326879032	0.000000000351	0.112756485	1.22335309768375
cg23733568	Buccal	0.261412301	0.781176948	0.001272732	1.837101826	0.32061198	-0.001159903	0.048162518	0.068891825	0.000662628	0.02928271	1.79594650125767
cg23733729	Buccal	0.499408128	0.82574884	0.012078629	1.279344281	0.641091157	0.000806946	-0.048897575	0.094995312	0.002531976	0.052075155	1.38870336299642
cg23733744	Buccal	0.518085034	0.858681939	0.010582144	-2.028161222	0.601084873	0.001026208	0.041362504	0.120501534	0.004418843	0.051831081	1.38128695838987
cg23734074	Buccal	0.462293209	0.7992392	0.013020007	-1.527362818	0.732847706	0.0000516	0.055690603	0.06734459	0	0.040125582	1.37638255559015
cg23734194	Buccal	0.505121227	0.793331697	0.007230484	0.561374161	0.761616107	0.00189909	0.047264688	0.179426718	0.013027014	0.138003613	1.33487075658535
cg23734205	Buccal	0.602054422	0.879907887	0.014010732	0.759202654	0.675749872	0.000843239	-0.01793041	0.031427617	0.0000000131	0.013583457	1.30168351841056
cg23734759	Buccal	0.664189936	0.859402173	0.055580904	-1.181524338	0.74547803	-0.003188258	-0.002297079	0.064679219	0	0.046583953	1.18080070666708
cg23735339	Buccal	0.291582137	0.741235124	0.00549874	1.594719798	0.597054127	0.001207998	-0.006725922	0.063186627	0.001758803	0.03737459	1.73232581492016
cg23735442	Buccal	0.764773417	0.89661133	0.099688789	-0.783845265	0.765659429	-0.005876994	0.011899017	0.143215707	0.003906938	0.115375116	1.10609948771248
cg23736217	Buccal	0.211814375	0.682005928	0.07106378	1.288554245	0.477304729	-0.001643458	-0.05743217	0.079399323	0.001965296	0.055027501	1.89718229233023
cg23736728	Buccal	0.263354979	0.759948727	0.001572502	2.18222236	0.522409707	0.001347785	-0.017259259	0.085785743	0	0.041468458	1.82699390035066
cg23737208	Buccal	0.518663681	0.831355934	0.027739601	0.834630844	0.779865423	0.006171154	0.017448651	0.283862439	0	0.153095305	1.31145086969464
cg23737637	Buccal	0.333950905	0.705431534	0.000367472	2.068359219	0.52612941	0.000574311	0.01108571	0.047323727	0.001377773	0.038618235	1.6673064621799
cg23737956	Buccal	0.387600443	0.762943886	0.036045657	1.130623531	0.619755134	0.000823639	-0.095152982	0.100385243	0.001244047	0.064186134	1.52442782585907
cg23737967	Buccal	0.602113304	0.850617411	0.041654964	0.452386764	0.772157961	0.001525608	0.065564678	0.113547557	0.03429148	0.088870073	1.21071235013742
cg23738336	Buccal	0.617315428	0.90078991	0.02904852	-1.627947902	0.715574434	-0.003256597	0.03273391	0.124359034	0.000638649	0.043746553	1.27013251341434
cg23738548	Buccal	0.518020238	0.839028209	0.004043342	1.686940476	0.677675116	0.000588689	0.070221934	0.063584794	0.003280844	0.033530262	1.3202871928775
cg23738624	Buccal	0.669090091	0.898864624	0.020159673	-1.647328324	0.729705892	0.001594522	0.025233273	0.070300847	0.000204481	0.031032956	1.20538202446612
cg23738734	Buccal	0.42583311	0.795892485	0.013683405	-2.303971507	0.568838579	-0.001604432	0.045359719	0.211999304	0.003134772	0.118657936	1.43698105118112
cg23738833	Buccal	0.343224442	0.764604392	0.008924641	-2.670151755	0.575341494	0.0017022	0.0224535	0.094274556	0.00125378	0.053365024	1.5995604066918
cg23738973	Buccal	0.66397233	0.9104696	0.033348047	-0.351318361	0.876742645	-0.00429231	0.01979571	0.221473019	0.000431387	0.080598012	1.21603778715257
cg23739046	Buccal	0.425415138	0.816381756	0.035837427	0.801588628	0.670915914	0.004201021	0.037147496	0.181622965	0.019023836	0.094234166	1.44944708903227
cg23739726	Buccal	0.464184493	0.829057403	0.024223036	1.052035067	0.701935413	0.001085491	0.026126991	0.09169924	0	0.042961003	1.42989584158817
cg23739994	Buccal	0.441975746	0.832042403	0.021951625	-1.898249741	0.67726318	0.001010758	0.054575186	0.034816515	0.001681226	0.01571545	1.38925378293811
cg23740007	Buccal	0.405005797	0.791092685	0.011939461	0.777673076	0.759109012	0.004699212	0.051065627	0.169721244	0.002183975	0.093015999	1.45063857237997
cg23740310	Buccal	0.696738019	0.878991688	0.119932052	-0.274990249	0.919353138	-0.0022874	-0.025169506	0.10754321	0.000944508	0.072031008	1.12118317596113
cg23740750	Buccal	0.680952768	0.866539077	0.179632954	0.295945732	0.81584585	0.007872778	-0.049967774	0.088744729	0.001277014	0.064737453	1.16827790019517
cg23741719	Buccal	0.493055293	0.838176591	0.015607267	-1.916601774	0.658361006	0.000265467	-0.014689543	0.062642306	0.000116726	0.029426989	1.34820558663616
cg23742080	Buccal	0.529398765	0.842857004	0.061095438	-2.203385601	0.592225591	-0.003624405	0.045254674	0.0533224	0.001229403	0.027347929	1.34488344175307
cg23742887	Buccal	0.42816426	0.76303738	0.014060514	-1.889680738	0.711294698	-0.001507551	0.039256871	0.04525199	0.001660281	0.03319602	1.44765600814056
cg23743058	Buccal	0.491133822	0.790003529	0.03467636	-1.494350923	0.770915332	-0.002078928	0.064439588	0.091438856	0.000787818	0.064801737	1.33595947083985
cg23743186	Buccal	0.328559457	0.703144751	0.031114499	-2.478314416	0.594771712	-0.0024705	0.091162451	0.106020615	0.000447831	0.084375221	1.54826982307297
cg23743264	Buccal	0.374415063	0.724777396	0.004916597	1.0424096	0.626978515	0.001485552	-0.036252565	0.049010374	0	0.038499466	1.50240043336665
cg23743543	Buccal	0.536717792	0.801240075	0.009019034	1.671100579	0.633564011	0.001349219	-0.026886664	0.046226857	0.000431003	0.035058342	1.30121190048601
cg23743778	Buccal	0.381807807	0.775609041	0.00000345	1.133017366	0.689700714	0.0000751	0.085072677	0.18895467	0.002838543	0.109285241	1.52903663731546
cg23743830	Buccal	0.515424368	0.854717029	0.043297417	1.102196451	0.641384551	0.001444511	-0.000439869	0.182814319	0.002557279	0.079374946	1.34659256464277
cg23744121	Buccal	0.529952318	0.834505442	0.055177313	0.453291602	0.748583058	0.002618073	-0.045821949	0.061824854	0.005392693	0.036526101	1.33538792711848
cg23744131	Buccal	0.396370826	0.759777199	0.006570465	0.751092191	0.70514748	0.002044981	0.016348826	0.089806098	0.002851085	0.061249251	1.47412870462571
cg23744216	Buccal	0.707121345	0.930673093	0.023759309	-2.718564014	1.358954768	0.003416172	-0.120148349	0.183874631	0.00157956	0.057512256	1.13742712737218
cg23744433	Buccal	0.313223371	0.766175441	0.047474379	-1.624065599	0.501952634	-0.004435674	0.199037208	0.137345861	0.000370185	0.071092276	1.64826233706466
cg23745215	Buccal	0.290856865	0.754297146	0.007825421	-2.90365304	0.47160757	-0.000368453	0.005138658	0.057082455	0.0000745	0.030302978	1.75261979219817
cg23745644	Buccal	0.725667496	0.865411864	0.049117102	-0.854378371	0.880842551	0.0000149	0.057424838	0.068180216	0.00196106	0.067553232	1.12727679765843
cg23746329	Buccal	0.329817219	0.739740781	0.003391709	1.471548369	0.515053947	0.000186598	-0.036840492	0.070251253	0.002108575	0.045941034	1.73070699909206
cg23746347	Buccal	0.454588391	0.81846497	0.233649692	-2.333216984	0.378368655	0.018362704	-0.089412796	0.30964669	0.029942727	0.169418365	1.31042487960014
cg23746638	Buccal	0.475071401	0.844426669	0.081676944	1.072556894	0.581684387	0.010283019	-0.00201665	0.287673718	0.000586471	0.121415887	1.36124328107025
cg23747525	Buccal	0.327850296	0.606067322	0.016201467	-1.926058392	0.686207631	0.001737953	0.034011354	0.062432732	0.004727979	0.095094104	1.50818265944491
cg23747996	Buccal	0.6254811	0.848377902	0.051048438	-0.03463301	0.602478741	0.003484904	-0.004287091	0.040044776	0.000870078	0.027831696	1.22565453928976
cg23748172	Buccal	0.290818334	0.550958475	0.009043169	2.106853036	0.565064493	0.001542723	-0.00102939	0.174873048	0.000432069	0.302603344	1.52184951691418
cg23748185	Buccal	0.511689509	0.842251855	0.014066795	-2.289768665	0.575076611	-0.000515562	-0.040776621	0.053313679	0.001318289	0.026071002	1.36493642866616
cg23748584	Buccal	0.49005178	0.861096211	0.016164696	0.42949701	0.790452205	0.008036415	0.112897051	0.346697171	0	0.129789176	1.39251324513442
cg23748925	Buccal	0.320243615	0.640722512	0.006012646	1.920960769	0.547320353	-0.000595394	-0.049992793	0.039822034	0.002389987	0.047322394	1.57630598449583
cg23749625	Buccal	0.519038725	0.870420754	0.051320697	0.540394008	0.696553929	0.002790841	0.033663732	0.066608109	0.005953417	0.026758534	1.3082696809356
cg23751133	Buccal	0.50349858	0.782911958	0.031503102	0.739480289	0.595834197	0.000985318	-0.037254753	0.11023642	0.006175012	0.090444954	1.33281455146403
cg23751407	Buccal	0.466764482	0.789157997	0.011408734	-1.569452111	0.745954628	-0.000563239	0.075286644	0.049517858	0	0.032384164	1.34821163945643
cg23751536	Buccal	0.458411489	0.76903785	0.009434974	1.017694585	0.636768625	0.001340677	0.036160853	0.098373823	0.002203742	0.074783127	1.4072486197121
cg23752508	Buccal	0.36242246	0.796400961	0.015742038	1.282224914	0.54352229	0.001138047	-0.030162434	0.103249067	0.001367603	0.049080434	1.66999711055916
cg23752599	Buccal	0.34705663	0.711423984	0.020780655	0.552416394	0.500979578	0.003663881	-0.024294136	0.057345107	0.007111924	0.05104945	1.5440015993488
cg23752691	Buccal	0.412844543	0.757125055	0.05983635	-1.788165862	0.597627539	-0.003861186	0.011528078	0.120055211	0.00058457	0.085106125	1.43492838902363
cg23752963	Buccal	0.322077259	0.632521648	0.000422465	-0.262598556	0.938404858	-0.002253936	0.129724335	0.262691386	0.04188237	0.360529184	1.50449658609421
cg23753247	Buccal	0.285916701	0.791729393	0.034777615	-3.805883079	0.410024035	-0.002347043	0.143646892	0.111479968	0.012029348	0.050855506	1.75526012652921
cg23753610	Buccal	0.480957942	0.72832841	0.052148174	1.178756437	0.717208186	-0.0000988	0.059780715	0.056475687	0.000168393	0.062208668	1.31029168544952
cg23753678	Buccal	0.539652252	0.888260382	0.054443309	0.473435566	0.655060733	-0.000852592	0.090976354	0.122905224	0.001956026	0.040021867	1.32763433447097
cg23753795	Buccal	0.474327748	0.853004727	0.017859695	0.725175415	0.736370724	0.004221101	0.097599435	0.322663018	0.004471857	0.126987599	1.4318699933346
cg23753855	Buccal	0.755707742	0.929816276	0.011644319	-0.406351058	0.904151259	-0.003521566	0.03147007	0.192231013	0.000843367	0.07782892	1.13918009551157
cg23754323	Buccal	0.45979412	0.7804587	0.03164353	-2.167436472	0.622124984	-0.00226245	0.006966439	0.037093907	0.000496025	0.025735747	1.39361174166866
cg23754558	Buccal	0.323789442	0.733138363	0.019249151	-2.19986787	0.604158005	-0.001812658	0.052546692	0.13832646	0.002602202	0.091873831	1.59207929169713
cg23754772	Buccal	0.334828273	0.667459851	0.108227514	-1.503140879	0.459054649	0.005662569	-0.034501177	0.073946176	0.011603769	0.085526429	1.48940803953984
cg23755154	Buccal	0.521430849	0.840214295	0.032031112	1.051629657	0.743820638	-0.002719136	-0.031409287	0.15806495	0.004256668	0.081361421	1.35006792332841
cg23755407	Buccal	0.486978175	0.830848675	0.025378363	0.70479951	0.724584034	0.005946568	0.060061345	0.271722819	0.00000789	0.133665464	1.36354741424449
cg23755506	Buccal	0.370826269	0.696310204	0.002223168	1.550471855	0.623690003	0.00104077	0.002232017	0.040254338	0	0.03755894	1.54084149455095
cg23755639	Buccal	0.594603732	0.864530181	0.027363298	0.938512314	0.71272492	0.003387024	0.018569315	0.142638958	0.000355706	0.071765702	1.23745921324044
cg23755669	Buccal	0.307176543	0.695836183	0.008824704	1.391072611	0.659747308	0.000390883	-0.011186204	0.052311957	0.00121661	0.041891288	1.57895752365562
cg23755704	Buccal	0.449151218	0.80164642	0.001299694	-2.274732512	0.526064471	-0.001362493	0.017315489	0.05080807	0.000658899	0.028961125	1.45147098641707
cg23756494	Buccal	0.329493161	0.705726728	0.026254522	1.102986445	0.696012452	-0.000203641	0.010680258	0.067864405	0	0.053080539	1.4050078035956
cg23757094	Buccal	0.419003107	0.70592661	0.033395203	-2.705842534	0.459148228	0.001655604	-0.02882664	0.037300723	0.0000919	0.038324453	1.44246119237382
cg23757474	Buccal	0.506935754	0.850309527	0.021628537	-1.671558877	0.699197857	-0.001415162	0.01250203	0.044785548	0.000672486	0.01981699	1.36540883971081
cg23757915	Buccal	0.567821672	0.830061756	0.03999038	0.693278716	0.785992196	0.002560071	-0.100149701	0.068933371	0	0.044670578	1.25175727551588
cg23758002	Buccal	0.560472151	0.842636564	0.049091344	0.780026875	0.738734104	0.006957146	0.042847177	0.207036991	0.001228029	0.116149654	1.28577861282634
cg23758030	Buccal	0.437626988	0.789542926	0.05671881	1.386710504	0.607272687	0.005189529	-0.021286977	0.075320903	0.000816673	0.045532725	1.40955812938781
cg23758120	Buccal	0.391222704	0.767806298	0.018119507	-2.420282676	0.581357153	-0.001270871	0.037469742	0.056355651	0.000286916	0.034924642	1.50680746872274
cg23758252	Buccal	0.244389012	0.694163062	0.020670569	1.847730495	0.471220684	0.001401408	-0.073086263	0.060981896	0.000163428	0.041577541	1.80371642892874
cg23758354	Buccal	0.653630251	0.88339839	0.07069909	0.681201061	0.823020799	0.003750731	-0.154198993	0.077589184	0.003290847	0.041044602	1.20947733627391
cg23758485	Buccal	0.395170725	0.81396908	0.075707858	-2.395014623	0.529263293	0.000952018	-0.023479985	0.069036106	0.001011883	0.031115433	1.46404041905453
cg23758765	Buccal	0.692160313	0.907886286	0.055421254	-0.962556691	0.820337107	-0.000652505	0.014981962	0.032179826	0.0000829	0.013776011	1.16598680616778
cg23758769	Buccal	0.456231783	0.806180792	0.027478905	0.56142737	0.717456839	0.007913322	0.121171816	0.293555465	0.000972711	0.163124388	1.37439870409008
cg23758822	Buccal	0.813661867	0.936555937	0.025041473	-0.309268903	0.731982152	0.005725386	-0.020099667	0.265695812	0.054631265	0.165368852	1.07127034979996
cg23758931	Buccal	0.474303611	0.801692428	0.035823728	-2.290044725	0.644984331	-0.002201737	0.08034259	0.073012249	0.001731955	0.045274428	1.41585752095684
cg23760165	Buccal	0.314007947	0.679378601	0.017685665	-3.009343159	0.427452665	0.000385262	0.019840914	0.0201646	0.000273739	0.017935127	1.74399346959396
cg23760340	Buccal	0.662165878	0.870624605	0.055536638	0.514924935	0.833807339	0.004259053	-0.081629462	0.098249542	0.000895542	0.06153225	1.19417913915156
cg23760945	Buccal	0.488708637	0.765817016	0.094675023	0.828611484	0.769188373	-0.002796803	0.03842237	0.093702371	0.002287118	0.081120265	1.27856719101452
cg23761114	Buccal	0.376625287	0.760434989	0.041777433	-2.076868436	0.667559055	0.001150001	0.06394985	0.051830841	0.000136288	0.032436663	1.43442853893952
cg23761161	Buccal	0.449961021	0.777976526	0.377149432	-2.052258936	0.339743765	0.011520824	0.046832311	0.044201868	0.009873764	0.03660211	1.23992210130234
cg23761428	Buccal	0.391462004	0.746534942	0.020650455	1.087785711	0.688319181	-0.000390511	0.060071852	0.074162137	0.002981147	0.055067917	1.39653757460929
cg23761544	Buccal	0.376763571	0.79274253	0.024857471	0.892324282	0.670917919	0.00477503	0.026119961	0.153216524	0.00062476	0.076649923	1.56745349167114
cg23762012	Buccal	0.359838416	0.685807106	0.020962418	1.294128819	0.631142495	-0.0005699	-0.070303462	0.041439033	0.0000000228	0.039942048	1.52243099819123
cg23762037	Buccal	0.393768166	0.772624537	0.025600394	-3.05091901	0.502219842	-0.001776834	0.045780029	0.051527445	0.000918845	0.031476307	1.53232216466008
cg23762105	Buccal	0.5933134	0.864987806	0.006784182	-1.43239307	0.736337465	-0.002014957	0.013176397	0.054517487	0.000061	0.027123497	1.28379691367179
cg23762157	Buccal	0.567514567	0.815511005	0.018734431	0.521086626	0.611893342	-0.001848175	0.022034598	0.104217802	0.0191308	0.091761235	1.26900373444934
cg23762215	Buccal	0.564965515	0.860184627	0.017945029	-1.194388529	0.790089114	-0.000274886	0.058558735	0.099689801	0.000250318	0.047331505	1.29556768810283
cg23762306	Buccal	0.475207387	0.763998229	0.105560942	-0.214686853	0.634150281	0.004931509	-0.095197332	0.101043189	0.010444495	0.091108466	1.38969078607932
cg23763353	Buccal	0.2333752	0.61538891	0.012567868	2.007286642	0.406842327	0.002103758	0.059986233	0.073585907	0.00000675	0.074093029	1.84124105846223
cg23763424	Buccal	0.293009021	0.71448924	0.008662009	-3.07830086	0.431338541	-0.001530563	-0.022608258	0.057984078	0	0.039278423	1.67547075475638
cg23763836	Buccal	0.607645245	0.894888444	0.012238044	1.1170942	0.782358316	0.001867134	0.02714668	0.07005077	0.003592042	0.026948281	1.27467788106284
cg23763873	Buccal	0.558985585	0.886838678	0.06282588	-1.128860287	0.839783927	0.009250941	0.088845053	0.469990048	0.019082091	0.168807465	1.30950208429338
cg23764626	Buccal	0.209347988	0.677611044	0.001724099	2.407583044	0.444200926	0.000166347	-0.042138896	0.090427519	0.00266604	0.064092896	1.94960589998252
cg23765003	Buccal	0.482284941	0.806427002	0.02129557	-1.921258735	0.671710369	0.000532284	-0.008161276	0.052337777	0.0000894	0.031308788	1.35326236887882
cg23765834	Buccal	0.582861685	0.854633852	0.040378082	-1.686577535	0.750203041	0.000351836	0.073582704	0.101110863	0.001229542	0.054740081	1.29178612548908
cg23765999	Buccal	0.596328331	0.892057335	0.024230328	0.323531733	0.891558483	0.005485533	0.028908426	0.33714746	0.0060062	0.125252918	1.27734402271479
cg23766285	Buccal	0.347065859	0.728627966	0.012722699	1.360939591	0.529625936	0.003275345	-0.022672443	0.06616533	0.002099981	0.048551195	1.60195781570679
cg23766305	Buccal	0.341764502	0.638828995	0.009195601	-2.428220661	0.576228514	-0.000487363	0.056996753	0.029646493	0.001496748	0.037863952	1.4880104024494
cg23766333	Buccal	0.358995128	0.842861479	0.002769991	-1.257743432	0.650447069	-0.004891246	0.033115123	0.373687266	0.000106714	0.121391854	1.59291204468602
cg23767163	Buccal	0.515944218	0.774038759	0.036026949	-1.854972809	0.724167777	-0.001197398	0.054761992	0.033289547	0.000464039	0.029551195	1.29749608548216
cg23769193	Buccal	0.348253151	0.888260118	0.011482408	1.37769513	0.654957961	0.004018876	-0.100140436	0.187841209	0.00000567	0.038869847	1.66528800178127
cg23769276	Buccal	0.242869874	0.692891137	0.004071393	2.32324173	0.486510591	0.0000921	-0.048414359	0.084306443	0.001470729	0.058537078	1.94827351368554
cg23770887	Buccal	0.339188423	0.781893305	0.049000614	0.717853218	0.401601869	-0.001720183	-0.087369205	0.058009661	0.000535112	0.028843158	1.64336021775197
cg23771603	Buccal	0.467792915	0.828555485	0.095814309	-2.27867155	0.608084492	0.001886809	0.007565582	0.140936355	0.001637609	0.067755156	1.3207350439479
cg23771785	Buccal	0.298297364	0.827268051	0.015926743	0.091354879	0.436908221	0.000124043	-0.017369554	0.14214458	0.003617711	0.047597731	1.79271175313663
cg23771949	Buccal	0.799156618	0.954600517	0.009185799	0.675241025	0.849223309	-0.000724236	-0.163012791	0.244611531	0.000717637	0.071651685	1.09683721579117
cg23772395	Buccal	0.472050834	0.802066843	0.034404817	-1.637965902	0.740995762	0.000394193	0.056964074	0.045154196	0.000497548	0.027380471	1.38732462434955
cg23772561	Buccal	0.532393879	0.769308098	0.035357598	-2.044931768	0.682548448	-0.002000608	0.071264735	0.040087972	0.001150894	0.040155768	1.2812610999275
cg23772874	Buccal	0.823910513	0.940278372	0.080738069	0.280878559	0.947526156	-0.000519499	-0.053771127	0.058960801	0.001287784	0.030920424	1.0916574942464
cg23773584	Buccal	0.245175984	0.673927414	0.010771064	1.316921169	0.469634524	0.002071337	-0.082504655	0.099832087	0.015453062	0.087676271	1.76215782907841
cg23773701	Buccal	0.346677126	0.663139709	0.014099967	1.635808262	0.553535449	-0.001435972	-0.012916597	0.052464467	0.000285143	0.056149604	1.51068007275084
cg23773963	Buccal	0.326821701	0.815449378	0.003796048	1.199682408	0.590184483	0.003617329	0.071867907	0.431609501	0.0000601	0.163038029	1.68622573502285
cg23773983	Buccal	0.596185561	0.838776709	0.072569279	-0.965029138	0.740820852	-0.005336556	-0.006718608	0.143204403	0.00432229	0.098044546	1.20875289547718
cg23774356	Buccal	0.297822577	0.799818633	0.011127122	-2.834896556	0.480812924	-0.001362296	0.054841889	0.157565791	0.001966938	0.063616993	1.75941618041155
cg23774448	Buccal	0.38822234	0.738506418	0.014826811	-1.059800047	0.684084393	-0.001637373	-0.013706515	0.046192522	0.000177401	0.03461601	1.45665427519756
cg23774631	Buccal	0.305765608	0.698102077	0.004494108	1.822974056	0.588140647	0.000071	-0.016623682	0.051468444	0.000587501	0.040056388	1.6735085106408
cg23774864	Buccal	0.324587284	0.73112547	0.026819544	1.080108204	0.549932207	0.001408754	-0.066116399	0.07100273	0.000563148	0.047331942	1.66258377616422
cg23774988	Buccal	0.301382913	0.828965998	0.024128027	-2.023747145	0.470909956	-0.002959205	-0.109014745	0.263307996	0.006660851	0.087519585	1.7766681254865
cg23775245	Buccal	0.599956559	0.868829962	0.011607342	-0.437857829	0.876330781	-0.002444989	0.029071303	0.141218157	0.002022026	0.069879803	1.27197688251648
cg23775394	Buccal	0.451162887	0.784004444	0.017489635	-1.994401652	0.695282131	-0.001515022	0.028576539	0.046138048	0.000862782	0.03050091	1.3599258527191
cg23776146	Buccal	0.368373936	0.676978819	0.096964428	-2.848643148	0.512515009	0.002191352	0.031555983	0.024328145	0.000028	0.025493885	1.47137602985992
cg23777600	Buccal	0.408529303	0.79390926	0.021530365	-1.274230738	0.612251289	-0.004551097	-0.097876076	0.168956978	0.002600621	0.091744347	1.4476926597589
cg23778596	Buccal	0.54356991	0.915772763	0.036824538	-0.414542154	0.867292888	-0.008733299	-0.117499039	0.419625056	0.001490984	0.095295992	1.30913299003423
cg23778975	Buccal	0.326896142	0.819122154	0.03776067	1.313961431	0.555760325	0.001118038	0.173546386	0.175894912	0.003053995	0.065758193	1.71629258848519
cg23779068	Buccal	0.621136576	0.889575529	0.015839205	-0.654884053	0.818784228	-0.002594301	0.066260377	0.202949515	0	0.083484876	1.2466187105597
cg23779087	Buccal	0.489899909	0.785889048	0.023361603	-2.002460409	0.679833977	-0.00105184	-0.019902102	0.036894638	0.003093943	0.028926714	1.31372014747997
cg23779103	Buccal	0.332956392	0.675459542	0.02233902	2.873555291	0.450781005	0.001668636	-0.112026757	0.233649887	0.021240547	0.24152262	1.52165252394683
cg23779106	Buccal	0.518818641	0.782514827	0.02077329	-1.964335674	0.703342722	-0.001051507	0.039434856	0.050184411	0.000616872	0.041898694	1.28408689807052
cg23779574	Buccal	0.408567195	0.722930393	0.014596508	-2.247684745	0.54804311	-0.0022619	-0.06346336	0.068575206	0	0.06043998	1.50732456472933
cg23779644	Buccal	0.281337134	0.648498745	0.017174594	2.377506309	0.478721717	-0.001077714	-0.022606675	0.036794092	0.001826092	0.036972936	1.69338878256518
cg23779694	Buccal	0.277432136	0.597148597	0.007227142	2.259571213	0.471506628	0.0000217	-0.041144896	0.043895038	0.00076334	0.056270766	1.69472412982206
cg23780067	Buccal	0.482402931	0.714616829	0.016091359	0.783494695	0.635176402	0.00374094	0.07236306	0.091034627	0.002262643	0.114659248	1.31855015933028
cg23780158	Buccal	0.399571237	0.829007155	0.004921905	0.761659506	0.630157837	0.004565494	0.055190525	0.298899445	0.007694247	0.122079512	1.51587842106727
cg23780514	Buccal	0.391901636	0.749042027	0.030890615	-0.858335802	0.738486891	-0.001256726	0.028099819	0.073744703	0.001226959	0.052681626	1.44471865667757
cg23780614	Buccal	0.868331502	0.956985022	0.087110054	-0.402318978	0.880416551	-0.0000309	0.01890968	0.152010956	0.001534941	0.074500972	1.05374394807213
cg23781003	Buccal	0.482989265	0.805378618	0.030566222	-1.078856954	0.716749508	-0.000612296	0.029556814	0.092081213	0.000146479	0.055676407	1.40388220713985
cg23781398	Buccal	0.94706896	0.982409759	0.116709674	0.079610207	0.972485761	-0.001855703	-0.035185184	0.095684565	0	0.047625256	1.02150654706358
cg23782134	Buccal	0.557938037	0.86968643	0.065735854	0.55130879	0.875364269	0.001338525	-0.047774979	0.145015456	0	0.060617736	1.20933181081781
cg23782734	Buccal	0.389765794	0.771916452	0.045525248	-1.805086378	0.609630317	0.002814061	0.052164564	0.138208988	0.004533385	0.085194638	1.49032444392435
cg23782820	Buccal	0.598508679	0.838454302	0.044891827	0.483663813	0.692521681	0.005758482	-0.084587656	0.051074778	0.006118381	0.038505844	1.24344544566359
cg23783117	Buccal	0.730845566	0.930216661	0.022469368	-0.470845842	0.85404595	-0.003543576	0.015154241	0.211485457	0.000340275	0.074142678	1.15643399162159
cg23783703	Buccal	0.552306692	0.906401831	0.00211737	-1.404250559	0.708033036	-0.001312738	-0.045796917	0.106590271	0.000109221	0.028203937	1.34291673917655
cg23783747	Buccal	0.371939063	0.777143432	0.024629194	-2.472907919	0.61352118	-0.000684726	0.048039991	0.043336691	0.00000625	0.023837995	1.49555139309753
cg23784060	Buccal	0.544429995	0.815306955	0.046722979	1.138881347	0.709738362	0.002432903	0.012899234	0.079927074	0.000429644	0.05478992	1.26734010165025
cg23784228	Buccal	0.312001718	0.702692034	0.007394904	1.247031484	0.489003805	0.001772583	-0.022678867	0.052330443	0.003203803	0.042260514	1.66307349554908
cg23784313	Buccal	0.552663398	0.825947689	0.02854611	-0.81274627	0.81447457	0.001593805	0.10065161	0.121761523	0.007354031	0.082232537	1.24790218238825
cg23784326	Buccal	0.612896222	0.883866809	0.033220492	-1.119880837	0.720026603	-0.000204396	0.02851323	0.250271439	0.000125094	0.107315517	1.25839691552657
cg23784369	Buccal	0.453205124	0.759828101	0.025698326	-1.839142846	0.684367168	-0.000685331	0.039625843	0.055986307	0.000338368	0.044118038	1.37551886993844
cg23784415	Buccal	0.290820565	0.693190313	0.037769646	1.834534552	0.473221257	0.000167967	-0.111791072	0.041240749	0.000695547	0.031976713	1.65997121607212
cg23784832	Buccal	0.728384423	0.928980213	0.021835048	0.590627004	0.816131765	0.005456881	-0.048455342	0.213964013	0.00359426	0.077025257	1.17307723449321
cg23785043	Buccal	0.798663188	0.914157875	0.05316418	-0.836678864	0.758996459	-0.001473172	0.093517844	0.157087819	0.003092682	0.119055126	1.07398300365096
cg23785083	Buccal	0.433732575	0.792121512	0.031179877	1.014469235	0.655955784	0.005491887	0.06331796	0.216337452	0.004606577	0.128155492	1.43862448706359
cg23785280	Buccal	0.304793432	0.758026745	0.014256074	1.417015131	0.51717051	0.004185519	0.020141946	0.15580613	0	0.083182139	1.68474256989107
cg23785369	Buccal	0.361097496	0.743872442	0.001988908	1.58324058	0.615146793	0.003080376	0.028308864	0.068685691	0.00144118	0.046924242	1.58493393116423
cg23785790	Buccal	0.350177963	0.692961313	0.019113766	-2.160093371	0.642160158	-0.002168132	0.073418427	0.0705321	0.001057613	0.064124502	1.51397032840672
cg23785802	Buccal	0.297558984	0.737393809	0.004561793	1.991387578	0.551402078	0.000499136	-0.037818484	0.071465101	0.0000936	0.042724556	1.70749527110099
cg23785882	Buccal	0.238247393	0.692957858	0.033662972	0.905089319	0.50466145	0.004428937	-0.020989048	0.096096762	0.036939444	0.089832376	1.61497200188024
cg23786077	Buccal	0.622259683	0.8231083	0.019280052	-2.166262645	0.666946572	0.000785201	0.028545029	0.047118267	0.001729494	0.043021275	1.22470414143657
cg23786812	Buccal	0.250685316	0.567667489	0.003497004	-0.095102998	0.55489813	-0.003708689	0.038874367	0.43431336	0.026442831	0.628426133	1.58857055405867
cg23788167	Buccal	0.721899651	0.937911486	0.005671967	-0.463263367	0.89463851	-0.00279834	0.036409533	0.142416989	0.000104638	0.040965145	1.15770080755789
cg23788365	Buccal	0.315880934	0.729672611	0.01592799	1.578533886	0.645489131	0.001621049	-0.054920625	0.072349087	0.003219675	0.049368576	1.59782486577284
cg23788733	Buccal	0.541722504	0.855696169	0.019831777	1.580254648	0.715400207	0.002025257	-0.036513371	0.199744341	0.002054807	0.092747874	1.31901279516069
cg23788917	Buccal	0.492631585	0.86446612	0.066421343	-1.248869213	0.663958737	-0.006310186	0.015362016	0.20746935	0.000170487	0.075684828	1.4054381749303
cg23789004	Buccal	0.456700452	0.754965721	0.045470064	-2.473822589	0.600193598	0.001802756	0.038656613	0.070777128	0	0.058145632	1.42282871322258
cg23789157	Buccal	0.589951101	0.86213641	0.011231289	-1.646253571	0.72100392	-0.00100375	0.015825764	0.030058218	0.0000714	0.015260834	1.2596479696654
cg23789402	Buccal	0.274725055	0.528170537	0.014864323	1.281623968	0.552406413	0.001874876	0.04583585	0.109986228	0.00915772	0.221805591	1.58716686417876
cg23790326	Buccal	0.512382993	0.830644342	0.019294397	-1.732020137	0.722701145	-0.000128763	0.006550049	0.053571813	0.000175242	0.028600293	1.34314019147104
cg23790567	Buccal	0.236477792	0.603399447	0.027234908	1.330147311	0.521309302	-0.000443428	-0.008578997	0.031038747	0.000594417	0.034191851	1.71933932886162
cg23790767	Buccal	0.736931594	0.884066075	0.161524926	-1.213604539	0.761860654	0.003918259	-0.003279428	0.073016483	0	0.057532996	1.13920230104548
cg23791245	Buccal	0.265102621	0.732455344	0.000167216	1.458513824	0.64709106	0.000768943	-0.006372701	0.150261874	0.000284248	0.086182894	1.80166136495276
cg23791442	Buccal	0.503486226	0.775555495	0.00923643	-2.24572122	0.635069175	-0.001309802	-0.028944029	0.034390298	0.001008177	0.029202098	1.32396108686924
cg23791505	Buccal	0.446954283	0.834718659	0.028388954	-1.778319951	0.653546673	-0.005057328	0.0909378	0.181020585	0.001272096	0.077700739	1.39328188004512
cg23791592	Buccal	0.240806002	0.722165069	0.009001646	-3.573709071	0.43506273	0.0000817	0.079711896	0.169593197	0.011542355	0.104549362	1.89187724428839
cg23791690	Buccal	0.666538112	0.89635283	0.006808788	-1.428829183	0.695974573	-0.00038003	-0.04626441	0.122213135	0.000143012	0.055183012	1.21947581012448
cg23791764	Buccal	0.521779445	0.819274572	0.027067217	-1.624895256	0.719467421	-0.002210568	0.053875343	0.038524066	0.00044883	0.02367566	1.3014658209128
cg23791813	Buccal	0.266558747	0.756145934	0.028615378	-3.133934161	0.509760637	-0.001981698	0.168472104	0.243406028	0.003453575	0.122956074	1.69462679774089
cg23792066	Buccal	0.414864034	0.743944486	0.023657418	0.327650855	0.724324645	0.004843737	0.042504189	0.162353502	0.00042306	0.126655461	1.39455616771829
cg23792245	Buccal	0.35736104	0.681376384	0.017191775	-1.908086863	0.647065532	-0.001613825	0.073720426	0.075257428	0.00013126	0.074134195	1.45259409840915
cg23792592	Buccal	0.375117721	0.767257438	0.10284504	0.783039674	0.49177921	0.005962708	0.039331159	0.064643543	0.006351483	0.042136931	1.52401534878505
cg23792632	Buccal	0.471488443	0.76845821	0.034455328	1.181369793	0.698168062	0.000623945	-0.036829088	0.073825042	0.001094647	0.058413485	1.35290832505954
cg23792718	Buccal	0.262429285	0.685084563	0.00028993	1.956951863	0.544948735	0.002444857	0.01988378	0.063531951	0	0.047336903	1.65468360953768
cg23792813	Buccal	0.242230392	0.723773353	0.009112758	1.892179804	0.515322114	0.000815575	-0.037257909	0.091645529	0.000358175	0.052775924	1.88040112094959
cg23793263	Buccal	0.536106249	0.840105195	0.020820735	-2.063415955	0.665606239	-0.001526472	-0.000754353	0.065393206	0.000833851	0.03483355	1.30738405728689
cg23793371	Buccal	0.444329537	0.829290451	0.039917291	0.807758574	0.714254923	0.006748449	0.04406966	0.267219762	0.002386534	0.119555954	1.43921243083232
cg23793961	Buccal	0.422795833	0.796405584	0.04111731	1.044726813	0.619692171	0.006421036	0.03069141	0.183909303	0.000136816	0.100293854	1.46996736632638
cg23794278	Buccal	0.510170579	0.913235358	0.006014134	-0.612575404	0.763838499	-0.010708156	0.050903055	0.412413626	0	0.088777096	1.38357706956846
cg23794932	Buccal	0.552616054	0.859813711	0.023065766	1.874127709	0.659092244	-0.000230758	0.01458048	0.168268098	0.000193149	0.076875447	1.32547934721567
cg23796040	Buccal	0.460567587	0.854780958	0.010137102	0.835325502	0.646995518	-0.00024185	0.002990224	0.050666916	0.0000918	0.018698331	1.50134881995673
cg23796481	Buccal	0.610046635	0.904170042	0.024925349	-2.174628894	0.620962507	0.000971504	0.035777659	0.145804257	0	0.047505283	1.29311077288788
cg23796926	Buccal	0.352220881	0.745067632	0.008330844	1.343921101	0.623685673	0.003181285	-0.053546824	0.084242487	0.000243318	0.054825873	1.53947793274948
cg23797200	Buccal	0.243939658	0.757795741	0.011207508	2.482726644	0.389946327	-0.000919512	-0.014056052	0.093805236	0	0.044214769	1.95735430061688
cg23797471	Buccal	0.397151012	0.713636973	0.050719109	-1.54834915	0.600480159	0.00964693	0.025734806	0.119172203	0.000141035	0.107957079	1.43943206828534
cg23797577	Buccal	0.572051369	0.813513859	0.017772112	-1.686052652	0.734049147	-0.001744202	0.006303301	0.037107162	0.000834595	0.029303151	1.24953029042901
cg23798035	Buccal	0.473680116	0.8537805	0.005905496	0.822481615	0.673676639	0.000859069	0.076859737	0.183986513	0.00502029	0.072708372	1.44777158557324
cg23798120	Buccal	0.605555918	0.870605571	0.018442726	-1.682255766	0.734479103	-0.000562865	-0.007195169	0.07187866	0.001876723	0.036006596	1.28271921250437
cg23798374	Buccal	0.54567204	0.881176053	0.027585248	-2.138383626	0.637517471	0.000871064	0.029271671	0.082515696	0.000574852	0.029427806	1.35913733290751
cg23798674	Buccal	0.300922139	0.651179175	0.023004711	-2.515782636	0.588801209	-0.001623598	0.046142324	0.026137931	0.00120993	0.027235722	1.52796678875032
cg23798710	Buccal	0.299473074	0.718708153	0.025271217	-2.312075586	0.483846255	-0.002510718	0.01982848	0.076086814	0.000229886	0.051205795	1.6529375939073
cg23799162	Buccal	0.291781012	0.622917578	0.015936466	2.115256334	0.490564387	0.000484211	-0.057322603	0.041719589	0.000157633	0.04768777	1.6161476407054
cg23799378	Buccal	0.679819842	0.906380434	0.017725341	0.198692007	0.855485691	0.004555085	-0.025133214	0.238538451	0.009079348	0.102320844	1.19594561585269
cg23799532	Buccal	0.357928271	0.694915377	0.034986022	2.163751089	0.420898878	0.003893995	-0.02620609	0.073708166	0.002750024	0.069219912	1.50315360775109
cg23799720	Buccal	0.55793095	0.832121112	0.011661497	-1.639242361	0.704410872	0.000182462	-0.066230973	0.084176941	0.000151044	0.051631642	1.31343590386171
cg23799952	Buccal	0.433699619	0.807017974	0.040489729	0.556078665	0.612008787	0.003359323	-0.020102357	0.053566679	0.002377578	0.02891965	1.4917530370537
cg23800573	Buccal	0.62944478	0.857764462	0.01212728	1.328858363	0.763381682	0.0000425	0.046467215	0.232339335	0.001063615	0.145402245	1.21731868184965
cg23800778	Buccal	0.260272455	0.722269584	0.027252199	1.598567092	0.488477388	0.002588627	-0.02405164	0.073944202	0.0032269	0.046391549	1.84237509858868
cg23801012	Buccal	0.403935297	0.784267239	0.013794279	-2.17803435	0.674059529	-0.001198086	0.058473181	0.102201335	0.001397025	0.058763301	1.43300959850863
cg23801965	Buccal	0.609915492	0.861510319	0.166850489	0.124753221	0.666772561	0.000951295	0.02687937	0.02287683	0.000893141	0.013084115	1.20811096726634
cg23802491	Buccal	0.298191374	0.690629817	0.052852286	2.156265787	0.388312207	-0.002558174	-0.042902587	0.069758996	0.003576409	0.057812348	1.54980515697318
cg23802782	Buccal	0.455267946	0.772256875	0.045802194	1.445888295	0.604025257	0.00551378	-0.021579145	0.092970746	0.000000000159	0.066795545	1.39232324218911
cg23802935	Buccal	0.406893797	0.802234214	0.005769487	1.583385274	0.704485371	0.001369498	-0.010394573	0.192366009	0.000715753	0.09658756	1.49603914019983
cg23803206	Buccal	0.355563479	0.772872623	0.135666441	0.304543842	0.329615378	0.003353916	-0.103192716	0.041860396	0.00458798	0.025280294	1.41949160783499
cg23803225	Buccal	0.407787868	0.745661185	0.08693634	0.823381009	0.668788387	0.005995832	-0.123217955	0.142087073	0.004599662	0.11042047	1.4828363738416
cg23803339	Buccal	0.250280252	0.744089002	0.004233737	1.337452545	0.577315705	0.000430464	0.059896333	0.086899216	0.000339287	0.045210403	1.80659680488299
cg23804015	Buccal	0.366478984	0.817965063	0.03071931	0.816574269	0.565149269	0.006312451	0.104657052	0.356453683	0.000851596	0.144062125	1.60149954018314
cg23804585	Buccal	0.636163735	0.90213871	0.03156071	0.550924487	0.826148943	0.006048968	-0.025090196	0.208885649	0.002130146	0.077639928	1.21770538985031
cg23805325	Buccal	0.600081865	0.887566282	0.018934048	0.443246171	0.882738281	0.006788055	0.029800202	0.253501948	0	0.099143344	1.25634351062139
cg23805457	Buccal	0.583982115	0.842918548	0.027061138	0.445046332	0.66115326	-0.001219556	-0.036810721	0.129015867	0.00697553	0.082497954	1.25368013478392
cg23805583	Buccal	0.290480029	0.676249182	0.000945033	1.442711319	0.561227259	-0.000939555	0.008556672	0.066594542	0.002366376	0.057874388	1.69824912863057
cg23805623	Buccal	0.19431564	0.790378848	0.064774134	3.641432523	0.264056321	-0.015797042	0.076864051	0.512321029	0.065121644	0.203072755	2.08627321570213
cg23805785	Buccal	0.568406353	0.8724913	0.033346775	-0.858855427	0.790496963	-0.002230576	0.035406785	0.17274953	0.003604475	0.073948646	1.26175300240576
cg23806320	Buccal	0.484931296	0.804376758	0.032832901	1.034319877	0.651087268	0.000331067	0.000540326	0.062401461	0.002707335	0.039871576	1.36593702656253
cg23806550	Buccal	0.597204017	0.890152611	0.053513117	-2.024655328	0.668491434	0.001365431	-0.030267558	0.071829961	0.000662477	0.027182602	1.28251592666096
cg23807196	Buccal	0.276099904	0.69744466	0.035312451	-2.505374508	0.537496998	0.000603477	0.019178996	0.035425484	0	0.025438003	1.71830684158655
cg23807500	Buccal	0.373580597	0.855581494	0.023581877	3.520515043	0.363801793	0.0000645	-0.000572344	0.254665489	0.004083544	0.077527135	1.55368476364032
cg23807559	Buccal	0.512992594	0.781667951	0.029804007	-1.181636398	0.808104289	-0.000558587	0.046517474	0.098848119	0.003207132	0.082932549	1.26464468259318
cg23808300	Buccal	0.485893592	0.85683422	0.003363854	-1.598588703	0.707973603	-0.000646607	-0.044204849	0.046951289	0	0.018121008	1.40233342486611
cg23808931	Buccal	0.310654898	0.798128213	0.019113357	-2.916224603	0.491974262	-0.000514538	0.033318804	0.050322936	0.000319001	0.02097177	1.73836736932401
cg23809394	Buccal	0.655152854	0.952330006	0.006838356	-0.729453258	0.644913153	0.001806051	0.023985496	0.317127715	0.00020957	0.050903868	1.27158270413957
cg23809442	Buccal	0.423711489	0.806481661	0.009641167	-2.349983133	0.502041786	-0.003043777	-0.00163762	0.100443416	0.00132879	0.051453299	1.4669679674713
cg23810763	Buccal	0.352305887	0.744412678	0.010258514	1.106361646	0.561354357	0.002675066	-0.038174743	0.074682936	0.003184855	0.050756632	1.58277031192307
cg23811096	Buccal	0.616920297	0.86869975	0.075231877	-0.830442458	0.751702953	-0.00708888	-0.013675025	0.186328036	0.002371445	0.09840473	1.20891684578287
cg23811464	Buccal	0.623368763	0.863079139	0.018275221	-1.473387801	0.767431174	-0.001048517	-0.012594727	0.057713991	0.001501159	0.033823272	1.24946984631591
cg23811540	Buccal	0.534739423	0.862963465	0.000270635	-2.131001429	0.598177202	-0.001187448	-0.002547111	0.09494329	0.002326992	0.040611231	1.38021848975154
cg23811801	Buccal	0.380447305	0.648799526	0.022310802	-1.862582091	0.481503865	-0.000725806	-0.151278153	0.099213406	0.006426953	0.138254658	1.44657754463626
cg23811892	Buccal	0.592771177	0.882540153	0.016081076	0.486131298	0.500624313	-0.002504377	0.140215344	0.093801331	0.00342487	0.039411309	1.27214117049607
cg23812325	Buccal	0.340322926	0.725242512	0.023771616	-1.747431756	0.559463971	0.0000853	0.065219393	0.100714825	0.000686519	0.072380777	1.61736803017143
cg23812361	Buccal	0.507492335	0.823886755	0.005577947	-1.430194353	0.760754631	0.000227357	-0.015226111	0.07555043	0.001904697	0.043113509	1.37161007634045
cg23812393	Buccal	0.594114795	0.843587235	0.008477591	-0.607064968	0.816822976	0.005041171	0.056875727	0.227313052	0.00286783	0.144317458	1.23105150338795
cg23812424	Buccal	0.33792465	0.673299361	0.01388978	1.58388294	0.565045392	0.00058261	-0.037689144	0.053188358	0.001078669	0.052863474	1.59518692834313
cg23812704	Buccal	0.426164853	0.795642424	0.0479212	1.242219786	0.544301747	0.000195794	-0.056934651	0.057556067	0.000079	0.031877858	1.48337739978961
cg23812764	Buccal	0.267684238	0.656847376	0.014937785	2.304782457	0.388372616	-0.000991732	-0.035382779	0.05348072	0.001513749	0.048492507	1.7585470818484
cg23813514	Buccal	0.45109742	0.790987339	0.022943772	-2.438915904	0.530072882	-0.00255492	0.076627751	0.12938624	0.004335975	0.082231435	1.45708650287262
cg23813870	Buccal	0.309774461	0.731314939	0.014086452	1.778499547	0.517536637	0.003034096	0.026241197	0.065626459	0.00114814	0.042561362	1.68979335965165
cg23814094	Buccal	0.573028881	0.814294847	0.039935629	-2.004600288	0.679960798	0.000361475	0.025821479	0.035818497	0.000773166	0.028165019	1.24791976237978
cg23814129	Buccal	0.372118634	0.753042577	0.005577275	-2.137601231	0.61450031	-0.001761134	0.003581817	0.029011996	0.000214084	0.018947608	1.51197790372749
cg23814144	Buccal	0.576294508	0.860804749	0.023384194	-1.684492073	0.738127508	0.000156846	0.030894522	0.073488933	0.001020014	0.03645314	1.26657162455289
cg23814154	Buccal	0.680673224	0.918922133	0.010143873	-0.687793502	0.792275451	-0.003722701	0.026031759	0.183687372	0.000362851	0.062633653	1.20535505662666
cg23814441	Buccal	0.520744228	0.871186608	0.033076954	0.873869189	0.755687367	0.008124055	-0.059591508	0.272173528	0.01111235	0.104128429	1.30953392732548
cg23814691	Buccal	0.430623903	0.801182871	0.007888952	-2.434314288	0.591566469	-0.000617682	0.033373715	0.046396212	0	0.024893101	1.48274418619438
cg23814714	Buccal	0.287556014	0.723706256	0.005888583	1.353595129	0.544140541	0.000938906	0.016903291	0.244617115	0.00784548	0.159930751	1.70229205901008
cg23814883	Buccal	0.465998184	0.842632494	0.031293526	1.029469208	0.685841101	0.005338903	0.018378143	0.156615957	0.0000293	0.065450431	1.38014249251707
cg23814988	Buccal	0.561712367	0.775619109	0.003815115	-1.089522871	0.735931509	-0.000631762	-0.033397848	0.08970815	0.003006417	0.097254424	1.26039118409248
cg23815043	Buccal	0.637944639	0.870357528	0.033284518	-0.805083841	0.762260231	-0.0048359	-0.021880777	0.158950842	0.000129291	0.088736652	1.22503241497775
cg23815582	Buccal	0.304183606	0.691432395	0.015173851	-2.95905695	0.488997215	-0.003412105	0.074796603	0.067583302	0.002525006	0.055863707	1.69430209204865
cg23815646	Buccal	0.245113063	0.713548961	0.034997376	-1.055777072	0.5191596	-0.006802556	0.121764677	0.200325248	0.000319529	0.122695346	1.66755033849878
cg23816184	Buccal	0.53535998	0.824777856	0.017347547	0.516313531	0.788502237	0.000706952	-0.004774075	0.179998202	0.009132821	0.114505517	1.32527829170849
cg23816594	Buccal	0.511712408	0.884254507	0.006559677	1.005583137	0.697970503	0.000738959	0.039633601	0.250526612	0.001332999	0.078250526	1.35358317624515
cg23816619	Buccal	0.302456687	0.664818262	0.024527679	-2.264264326	0.627348869	-0.002689533	0.016072209	0.116162446	0.001775012	0.109091263	1.51752510140385
cg23816928	Buccal	0.425993026	0.825185859	0.033849201	-1.935931172	0.675239918	0.001044468	-0.032349997	0.056630672	0.000285693	0.02492476	1.44819124526983
cg23817170	Buccal	0.667398291	0.883391745	0.04154796	-1.158180556	0.773639349	-0.002119168	-0.004286723	0.102079739	0.002729269	0.056583176	1.19290721359753
cg23817281	Buccal	0.467772444	0.79918677	0.021964881	-2.413346986	0.592557912	0.000776145	0.028206951	0.088824272	0.001397232	0.054667738	1.39299234065698
cg23817329	Buccal	0.379430679	0.872363863	0.003139525	-1.275173124	0.644131584	-0.00297766	-0.083639799	0.309832302	0.002360931	0.080836794	1.55388229149411
cg23817779	Buccal	0.357364052	0.734347867	0.009989103	-2.672960687	0.588780459	-0.001140159	0.058886411	0.057295974	0.001014852	0.041090346	1.51128211385822
cg23818931	Buccal	0.623474281	0.905453691	0.010920304	-1.180090126	0.785402891	-0.000576828	-0.009831782	0.04733737	0.000482807	0.01603387	1.25896799251939
cg23819092	Buccal	0.778315096	0.925482781	0.201790489	-0.096426015	0.70047046	0.007848877	0.076613367	0.122861253	0.002760224	0.063607464	1.09681595546106
cg23819286	Buccal	0.546052177	0.885489651	0.013593767	0.420390267	0.78808985	0.006374172	-0.013353459	0.399070507	0.00499682	0.136313443	1.34483043673744
cg23819679	Buccal	0.590098432	0.843234932	0.092809365	-0.875891279	0.712813855	-0.00680773	-0.074789314	0.197336741	0.002525328	0.123772711	1.23448120666481
cg23819836	Buccal	0.768305998	0.949871905	0.012935423	-0.28184973	0.875463244	-0.000359879	0.01923732	0.200927741	0.001017551	0.05575459	1.13506222769977
cg23820661	Buccal	0.598855027	0.886335353	0.015930438	-1.350548099	0.713293872	-0.000389428	-0.033924127	0.094027134	0.002130181	0.038018905	1.28955512178629
cg23820772	Buccal	0.444825213	0.742649248	0.015287998	-1.734839522	0.737035923	0.000121829	0.053841776	0.054759573	0.00058552	0.047823882	1.34410498670933
cg23820983	Buccal	0.534838275	0.82391884	0.011401922	1.23965144	0.589671237	0.00323644	-0.002072544	0.093881727	0	0.057184071	1.32618722419313
cg23821003	Buccal	0.726793341	0.925779712	0.056548475	0.367214933	0.895767682	0.002313437	0.013925915	0.061758492	0.002507255	0.023970598	1.15964129049735
cg23821619	Buccal	0.301095907	0.795495145	0.008551865	0.061125509	0.437018001	-0.003700581	-0.072093761	0.090138538	0.001417883	0.037871686	1.76546084950235
cg23822086	Buccal	0.697829255	0.903425787	0.047453079	-1.971563124	0.697597511	0.004530608	-0.081649573	0.276061196	0.001091263	0.130185953	1.18529894974018
cg23822264	Buccal	0.546635207	0.872916351	0.072236695	-1.03029352	0.716027048	-0.008203714	-0.070107421	0.267143922	0.002856636	0.105162854	1.29697659452989
cg23823153	Buccal	0.426651784	0.820635867	0.040319229	-1.256086978	0.749771917	-0.000668082	0.011048949	0.123971061	0.005551685	0.058966177	1.461258162955
cg23823879	Buccal	0.645087497	0.877526488	0.037470921	-1.508920915	0.784254782	-0.000292213	0.040863472	0.045826775	0.0000315	0.024162998	1.22852084507383
cg23823908	Buccal	0.464264658	0.827659829	0.207937659	-0.749506004	0.463048055	0.002586842	-0.029111302	0.038418057	0	0.018219765	1.37484971705155
cg23824713	Buccal	0.315748525	0.867743318	0.001794277	-0.111302492	0.770549315	-0.000106225	-0.082252628	0.199441326	0.002935	0.048488902	1.62969146464369
cg23824815	Buccal	0.618411147	0.85062117	0.026719896	-0.996883561	0.792617786	-0.000839895	0.047826016	0.08307092	0.00025711	0.053604248	1.18343190483564
cg23825213	Buccal	0.392804741	0.816624729	0.034418177	0.324645076	0.472397225	-0.000223824	0.116000949	0.07492035	0.00149746	0.033063888	1.51375751059383
cg23825644	Buccal	0.691128197	0.866919615	0.021349472	0.456779153	0.899922495	0.001096329	-0.007731027	0.109987271	0.000643883	0.083751737	1.15935547907462
cg23825688	Buccal	0.387494652	0.779673037	0.119718373	-2.425474955	0.596605078	0.002796193	0.0481919	0.042857784	0	0.024077628	1.41648483533131
cg23825757	Buccal	0.673064388	0.91474438	0.031735161	0.714511532	0.798826076	0.00485934	-0.054447001	0.26148707	0.005098491	0.094041369	1.20659734819075
cg23825881	Buccal	0.314815018	0.7615628	0.002292833	1.837186691	0.517425898	0.002318668	0.038635789	0.151216555	0.000417819	0.08092995	1.67823963845215
cg23825981	Buccal	0.399923752	0.789290078	0.004807955	-2.493280932	0.569238847	0.000302034	-0.002945811	0.046568351	0.00054656	0.025496758	1.5015682573828
cg23826287	Buccal	0.479178448	0.809291226	0.010717142	-1.990379199	0.666827486	0.000134289	0.023703862	0.086489721	0.000347699	0.050166667	1.4206409443609
cg23827695	Buccal	0.785897052	0.932663765	0.046559048	-0.436610668	0.844700738	-0.003596634	0.025195899	0.186370278	0	0.085506261	1.10256994147405
cg23827944	Buccal	0.548941214	0.825587315	0.016108705	-0.994674859	0.795994286	-0.002245291	0.009189819	0.151919285	0	0.095778145	1.28402643752364
cg23828814	Buccal	0.315153575	0.794984076	0.016615738	2.84507801	0.47610253	0.004562154	-0.106907073	0.277734843	0.007259772	0.121768904	1.70760640647126
cg23829172	Buccal	0.279289031	0.703588991	0.0297138	2.032861544	0.489639523	-0.000560024	-0.013089137	0.065169548	0.000547747	0.045909337	1.68870140148442
cg23829273	Buccal	0.327254118	0.823206464	0.026745324	-0.709071453	0.458340851	-0.003594469	-0.088834925	0.200942855	0.001383873	0.072123981	1.64165312998726
cg23829447	Buccal	0.492649363	0.757428092	0.016819303	-1.234815911	0.621654166	-0.000994333	-0.057361716	0.118213727	0.005289975	0.113145526	1.34766505111963
cg23829523	Buccal	0.346916979	0.62950188	0.039215611	1.051883888	0.704021742	0.002621321	-0.031907207	0.074578558	0.00776816	0.107965089	1.44259993641239
cg23830855	Buccal	0.275131968	0.733032746	0.008793557	-3.25119333	0.479432607	-0.001295482	0.010791637	0.04366522	0.001048208	0.026069012	1.82797374944743
cg23831021	Buccal	0.495012256	0.806270012	0.005276619	-1.564722371	0.709861252	-0.001668323	-0.003028455	0.067526813	0.000146582	0.042120608	1.36087766369024
cg23831110	Buccal	0.748267792	0.936144283	0.019842092	-0.53750894	0.844094485	-0.0000505	-0.222593257	0.116090754	0.00000644	0.03945927	1.1575463221039
cg23831155	Buccal	0.361822808	0.695113849	0.026653489	-2.410871059	0.570337995	0.000452941	0.049239705	0.046900211	0.001190553	0.043992205	1.48577244346547
cg23831536	Buccal	0.446503785	0.794973028	0.032345379	0.849756209	0.620262757	0.001958833	-0.038436958	0.043070182	0.001039183	0.025952389	1.41211592327311
cg23831542	Buccal	0.602726907	0.862128269	0.026413143	-1.388846038	0.776778294	-0.001303682	-0.012657397	0.057989378	0.001939315	0.031852078	1.27226892239044
cg23831864	Buccal	0.356543092	0.731392582	0.028059373	0.911980668	0.684525274	0.005140854	0.024481267	0.127911553	0.011264706	0.099730096	1.42637173621743
cg23832103	Buccal	0.222757705	0.688250433	0.018580184	0.334676632	0.40236378	0.002710746	0.051676024	0.150198942	0.033144581	0.122788737	1.88684741927814
cg23832259	Buccal	0.45754688	0.809997863	0.027182419	-2.339993059	0.579700297	0.00127936	0.021618398	0.045914385	0.000129198	0.024821549	1.45584335529737
cg23832334	Buccal	0.330156608	0.769382823	0.026366642	1.180858988	0.516399713	0.004119048	0.020782262	0.170005481	0.00030265	0.089420847	1.51857604554641
cg23832460	Buccal	0.551955294	0.829436471	0.004167034	-0.481850902	0.858850087	-0.007530425	-0.103085502	0.157303199	0.001335935	0.097513103	1.28699956747828
cg23832825	Buccal	0.36909878	0.784030334	0.082184419	2.425142541	0.467071417	-0.00155279	-0.177225023	0.099397922	0.005453338	0.054574523	1.57546321104087
cg23832862	Buccal	0.546487808	0.828126212	0.0171065	-1.339367795	0.772673037	-0.0000686	-0.00776233	0.060206723	0.000277804	0.036911531	1.28543650406474
cg23833195	Buccal	0.447248163	0.865892687	0.056203861	1.102067686	0.55893848	0.007569737	0.070222378	0.237463622	0	0.076068374	1.50563006491919
cg23833208	Buccal	0.381694708	0.736462177	0.005244824	-1.094850548	0.699706778	-0.001414343	0.024701453	0.091059598	0.001924192	0.069072697	1.51639961368314
cg23833352	Buccal	0.446460599	0.833968558	0.000264142	2.250912282	0.58605237	-0.000650598	0.047853627	0.088933104	0.0000569	0.03812862	1.44876405658471
cg23833550	Buccal	0.320643009	0.68015101	0.023923199	-1.957729173	0.630209187	-0.002058551	0.078919229	0.104940954	0.000052	0.093410708	1.49752236723046
cg23834064	Buccal	0.609927783	0.840656706	0.020252306	-1.347906589	0.734222891	-0.001011906	-0.043674008	0.052834561	0	0.036487983	1.22257257314966
cg23834688	Buccal	0.414483387	0.770433432	0.030416611	2.534332993	0.597538405	-0.001953807	-0.005861566	0.078197418	0.005509426	0.053985926	1.46591604256212
cg23834812	Buccal	0.805453005	0.939317208	0.074152733	0.126639416	0.928866035	0.001473173	0.214723913	0.453458342	0.002741253	0.206802597	1.0979663655437
cg23834964	Buccal	0.685029694	0.860253281	0.048294098	-1.114610983	0.742711913	-0.002434511	-0.05464196	0.078758794	0.000247233	0.06300997	1.16542419367437
cg23835083	Buccal	0.574734449	0.874852822	0.015247971	-0.161377894	0.731794739	0.000163957	-0.000559674	0.066222274	0.001748407	0.028343279	1.27688413851933
cg23836139	Buccal	0.435849659	0.746559457	0.016579806	-2.487363292	0.620566794	-0.000851048	0.07233806	0.034409413	0.000296301	0.028308843	1.36086254119662
cg23836472	Buccal	0.538904468	0.869633826	0.008148926	1.370219717	0.666053532	0.001615201	-0.007958709	0.088402711	0.000936551	0.035215555	1.34260424490832
cg23836487	Buccal	0.560001386	0.786781233	0.006669282	-1.763760697	0.701252544	-0.000192397	-0.016529028	0.028530279	0.000216199	0.027027483	1.24723530505425
cg23836509	Buccal	0.293063372	0.725688208	0.025190469	-2.872643069	0.463420971	-0.000215699	0.047349439	0.024539056	0.000199979	0.015686129	1.73510885534823
cg23836566	Buccal	0.541320428	0.801650748	0.025190067	-2.4723013	0.633075052	-0.001325921	0.050702979	0.040082216	0.001446864	0.031641577	1.30095423748276
cg23836621	Buccal	0.498145928	0.810302371	0.042344458	-1.360339503	0.680068227	-0.005570016	0.076406508	0.144772107	0.000461985	0.088258832	1.36246579587829
cg23836814	Buccal	0.828993791	0.959333385	0.1446621	0.070331078	0.834253783	0.00656662	0.133620869	0.338156062	0.000683181	0.105719563	1.07036038513324
cg23837188	Buccal	0.349798305	0.663895228	0.016513422	-2.463772598	0.640488617	-0.000862216	0.07154927	0.041428092	0.001766416	0.04622102	1.509055866336
cg23837289	Buccal	0.387441413	0.842916582	0.025077691	1.469413239	0.512389299	0.000897315	0.009174053	0.127193536	0.002433184	0.044705419	1.52347267149388
cg23837683	Buccal	0.477456017	0.787732475	0.014250372	0.811794408	0.716550152	-0.006043269	0.02975748	0.194418822	0.113742032	0.21082019	1.29793412771167
cg23837756	Buccal	0.470683522	0.792203092	0.028562405	-2.36617886	0.610156229	0.000749227	0.023825803	0.043418946	0.000241856	0.028217814	1.38707437934008
cg23838308	Buccal	0.489367026	0.863384356	0.005026365	-1.668090755	0.720502181	-0.000166581	-0.008258063	0.044490512	0	0.016250851	1.38897500112471
cg23838531	Buccal	0.417488047	0.752131445	0.02215555	-2.311322855	0.626032817	-0.00207141	0.049687804	0.055597047	0.000000000000000000000473	0.041180432	1.45445573706107
cg23838724	Buccal	0.274679367	0.675410662	0.058648503	0.715709678	0.662772279	-0.009288482	-0.037697036	0.125579121	0.039904032	0.134040111	1.56503862096561
cg23838785	Buccal	0.278163462	0.675186245	0.004645802	2.326476189	0.463103605	0.001169979	-0.048133708	0.048867526	0.0000912	0.040054271	1.76484453396471
cg23839113	Buccal	0.508877079	0.770853756	0.022864275	-1.231998513	0.807379316	-0.002181349	0.050287329	0.073814839	0.002117354	0.066416511	1.29798942173015
cg23839283	Buccal	0.159223375	0.675398147	0.000688324	1.771731975	0.525556909	0.001050334	0.047504866	0.114229606	0.002227768	0.073235426	2.22529919190673
cg23839479	Buccal	0.495297132	0.853491746	0.046202136	1.320911417	0.682588378	0.002206454	0.007844072	0.108029338	0.001999228	0.045003728	1.34397555905141
cg23839556	Buccal	0.491469474	0.844113651	0.035801349	2.904996643	0.547253354	-0.0000871	-0.053685813	0.134221125	0.000512321	0.059558916	1.38765228409038
cg23839761	Buccal	0.448387136	0.874380113	0.020935727	-1.536990519	0.554435379	-0.00436889	0.111107767	0.405156957	0.002564832	0.120231947	1.45149905469635
cg23839849	Buccal	0.477920217	0.835456363	0.017472203	1.131369439	0.691498687	0.00052974	-0.077238929	0.08352103	0.00551796	0.040977113	1.41259829084709
cg23839891	Buccal	0.452199434	0.771409121	0.015973102	-0.54801015	0.960009122	0.002451456	0.101782253	0.135417019	0.026621337	0.116038114	1.33735304794398
cg23840127	Buccal	0.388391955	0.781712069	0.036847169	0.606492543	0.621025179	0.004352021	-0.090907776	0.093512596	0.010651605	0.057809878	1.42922641549665
cg23840223	Buccal	0.607392383	0.902388383	0.036849757	-2.264168711	0.631466128	-0.002827842	0.032559251	0.06104643	0.000770716	0.020454757	1.32534924951813
cg23840340	Buccal	0.611036716	0.891568857	0.006404969	-1.290439832	0.738270193	-0.00079861	-0.020001922	0.094467052	0.000103354	0.036553306	1.24878734033456
cg23840821	Buccal	0.823468775	0.928030168	0.074709748	0.425976428	0.893961227	0.002247007	0.080769913	0.209817785	0	0.144418033	1.0805002232646
cg23840860	Buccal	0.326826611	0.540477879	0.008707627	1.951707149	0.69005696	-0.001472877	-0.037652897	0.063865609	0.006910418	0.1522254	1.40255488201501
cg23840963	Buccal	0.519894235	0.880984308	0.014454892	0.768156472	0.750446256	0.003983865	0.009588486	0.422092335	0.002614985	0.139984008	1.32881515798526
cg23841344	Buccal	0.528876343	0.818918723	0.022222365	-1.842353444	0.700156642	-0.003078104	0.03016126	0.05061881	0.00127804	0.032400603	1.28738395320441
cg23841361	Buccal	0.411929249	0.74577656	0.01153663	-2.591777568	0.518535205	-0.0000267	0.014520243	0.036742588	0.000302494	0.028209687	1.46665495797209
cg23841630	Buccal	0.324634628	0.805482165	0.010673818	-2.147064484	0.620742848	-0.001058649	0.105599721	0.17385884	0.000801793	0.070655677	1.58417960702099
cg23841674	Buccal	0.299879528	0.729241577	0.049273663	-1.912643322	0.468704406	-0.007667679	-0.012788187	0.199845248	0.000365975	0.126254463	1.67929163705212
cg23841819	Buccal	0.970684918	0.989507222	0.010205942	-0.327441143	0.976421915	-0.000295552	0.079756552	0.220734519	0.017534842	0.132826868	1.00661734175859
cg23841903	Buccal	0.506375695	0.816836724	0.016125256	-2.386682277	0.586215915	0.0000708	0.015044905	0.047179882	0.000611045	0.028195303	1.35567399905926
cg23841970	Buccal	0.255149517	0.642761297	0.006709656	-2.550488256	0.49169416	0.0000814	-0.047297648	0.082360118	0.001129373	0.076947294	1.81704263284372
cg23842331	Buccal	0.516486762	0.82077798	0.015162322	1.648657933	0.741682643	-0.001760016	-0.067964277	0.108305752	0.006852662	0.067826222	1.3291366382737
cg23842386	Buccal	0.563942517	0.834559794	0.017970405	-2.491642016	0.595232093	0.0000157	0.046078694	0.062608634	0.001850894	0.039406936	1.29907264822915
cg23842890	Buccal	0.47275742	0.828922584	0.018663822	-1.93914496	0.669112131	-0.002739758	0.022104696	0.065240664	0.000821693	0.031731843	1.41882422537242
cg23843019	Buccal	0.55744484	0.817586752	0.124151541	-0.714948394	0.741353797	-0.003388414	-0.009137252	0.077083101	0.006548267	0.058642874	1.26100972679335
cg23843053	Buccal	0.449666082	0.773850286	0.038716658	-1.476965371	0.693106577	-0.00205202	-0.031639583	0.134463616	0.000811748	0.094367599	1.35920190295878
cg23843103	Buccal	0.476032726	0.796552718	0.098029735	0.827208742	0.539474632	0.005889931	-0.061798049	0.077725083	0.003905457	0.051814276	1.36312773191625
cg23843362	Buccal	0.304230356	0.687946649	0.052746269	-1.726892738	0.68986665	0.004364946	0.046481255	0.166681609	0.004331586	0.139074732	1.53104834992378
cg23843398	Buccal	0.456336875	0.785401234	0.007802053	2.389913899	0.594337029	-0.000835941	0.006593791	0.098620631	0.000301751	0.064512064	1.39566868858137
cg23843810	Buccal	0.335452592	0.747514858	0.011877107	1.671295846	0.630238004	0.00047685	-0.019249043	0.102957594	0.000201106	0.063208989	1.50415321080333
cg23844090	Buccal	0.573852068	0.831303213	0.014801784	-1.476409282	0.761904977	0.000707541	0.041390652	0.074648199	0.000900174	0.049503636	1.25667748364948
cg23844524	Buccal	0.259520916	0.665047178	0.000519585	2.249859989	0.463449331	0.000839662	-0.008683962	0.070596164	0.000934801	0.059082483	1.73022300003505
cg23844865	Buccal	0.512893688	0.80879805	0.065436332	-3.752151331	0.532728547	0.007035289	0.013163228	0.331825932	0.130821063	0.298944588	1.25182403730373
cg23844967	Buccal	0.1885993	0.663840757	0.025676775	-2.976439476	0.313081833	0.000750381	0.023015182	0.071876763	0.001122358	0.051635498	1.98348456128443
cg23845400	Buccal	0.553536787	0.903972338	0.012782634	2.070079941	0.672358619	0.000316999	-0.052849645	0.114693629	0.000727795	0.031628211	1.3481851122651
cg23845507	Buccal	0.556280313	0.878548748	0.013304697	-1.539912964	0.725339135	-0.000876763	-0.011469472	0.133539892	0.001001283	0.050703676	1.33020148182517
cg23845773	Buccal	0.62318595	0.85470211	0.009980585	-1.447257704	0.760054601	-0.001480788	0.042643898	0.03192346	0.000176048	0.020145422	1.22875636677404
cg23845806	Buccal	0.336164581	0.767859022	0.03079397	-2.64672938	0.479732388	-0.002591483	0.011720688	0.046595478	0.000497309	0.025323851	1.66376525109771
cg23846145	Buccal	0.399347977	0.790661422	0.032240811	-1.959917396	0.681667693	0.000476866	0.011496969	0.037355227	0.000011	0.019989565	1.46705199521916
cg23846327	Buccal	0.575492786	0.896818095	0.038709111	0.700697078	0.72452022	0.006242937	0.138326135	0.328121184	0.010575057	0.108759946	1.31716872946228
cg23847089	Buccal	0.414300463	0.819343639	0.006315227	2.150904634	0.617003103	0.000731021	-0.008805995	0.111217356	0.001112757	0.050101201	1.49650496220594
cg23847162	Buccal	0.283820191	0.673431856	0.010280718	-2.297088869	0.601137135	-0.00013742	-0.004890068	0.034263174	0.000720796	0.029323173	1.66342599880791
cg23847172	Buccal	0.406923703	0.721517761	0.014655768	-1.433136594	0.655914225	0.001701215	0.144716057	0.076594299	0.001178534	0.068845396	1.40899579679157
cg23847237	Buccal	0.56620702	0.929050888	0.037942879	0.462366795	0.789645787	0.004402848	-0.043644587	0.163319513	0.004778009	0.032869151	1.35914056168587
cg23847282	Buccal	0.453485819	0.823034015	0.008937028	0.900376622	0.674589587	-0.000440773	-0.080852363	0.097762765	0.000439295	0.047026137	1.46588555495425
cg23847314	Buccal	0.329199611	0.775353008	0.016534806	0.705632462	0.73042398	-0.000195779	-0.046195397	0.032988519	0.002536835	0.017887713	1.55153925825343
cg23847381	Buccal	0.42090826	0.824799962	0.014973845	-1.836234287	0.668905338	-0.000151039	0.038456642	0.159785168	0.001506997	0.069965274	1.51545249186969
cg23847576	Buccal	0.64264706	0.92345003	0.031583143	0.35078606	0.872596539	0.006908023	0.014508916	0.354236313	0.002982143	0.097381669	1.23803316799291
cg23848166	Buccal	0.319847008	0.6906292	0.001069433	1.838139325	0.52488918	0.001940741	0.015248519	0.072320251	0.000607058	0.060848607	1.5527519336623
cg23848541	Buccal	0.500177215	0.886520438	0.010163968	-2.4175814	0.579903116	0.000280906	-0.006006518	0.052618935	0.001995251	0.016041679	1.43097494629937
cg23848568	Buccal	0.488176016	0.84174652	0.015499971	-1.919896243	0.657348649	-0.000619968	0.01227046	0.056706788	0.000654911	0.025674338	1.39180847205243
cg23849201	Buccal	0.17590083	0.597885307	0.00221363	2.015627829	0.438403311	0.001516574	0.022598331	0.069686602	0	0.066405301	2.20082882610979
cg23849483	Buccal	0.737791358	0.932248256	0.054613696	0.144230452	0.875656966	-0.001302072	0.00412851	0.205683024	0.001592905	0.072218089	1.15107515489449
cg23849564	Buccal	0.26565479	0.64295745	0.021792909	1.562344028	0.597991534	-0.002139862	0.026598249	0.087325263	0.003165584	0.085631739	1.60283052622449
cg23849778	Buccal	0.398424303	0.769604215	0.004910879	-2.517108864	0.562028059	-0.000239843	-0.011163815	0.030327687	0.000374805	0.019057402	1.51502724870714
cg23849781	Buccal	0.623344254	0.894170324	0.020110541	-1.510562311	0.730921023	-0.0000823	0.034961076	0.171197913	0.000988059	0.067284459	1.26935414240232
cg23850205	Buccal	0.230908836	0.801371571	0.037747855	-1.00556706	0.204320317	0.002954344	-0.084547823	0.104394359	0.001525266	0.03687997	1.91858679188715
cg23850212	Buccal	0.41036168	0.762354772	0.042430182	-1.322070285	0.705336876	-0.002536823	0.011286833	0.111929876	0.004166225	0.078381324	1.37786829300286
cg23850707	Buccal	0.673193925	0.94174382	0.030163718	-1.404811738	0.731066851	0.002802184	-0.135602459	0.250501665	0.004928034	0.055410033	1.22749004839314
cg23850904	Buccal	0.398910975	0.86540084	0.008918416	2.112579977	0.562760966	-0.002886621	0.261915345	0.493293744	0.007209683	0.1444133	1.59767699662045
cg23851412	Buccal	0.319112924	0.712931062	0.013802145	-2.389200416	0.624827383	-0.001425169	0.067257886	0.100635726	0.000746879	0.073901616	1.56434878980878
cg23851476	Buccal	0.43271729	0.797509634	0.196198755	-1.690527633	0.687729631	0.007428098	-0.008287947	0.127271314	0.002234973	0.071886858	1.33520855057069
cg23851860	Buccal	0.503855135	0.811882825	0.016804516	-2.272662817	0.634837094	-0.000919696	0.036067552	0.052650444	0.001948938	0.033344669	1.38062309559494
cg23852231	Buccal	0.435791007	0.756952284	0.010703823	1.651832273	0.636984235	0.000382117	-0.042846447	0.050339425	0.000326458	0.038342814	1.44699199677541
cg23852354	Buccal	0.657496741	0.850757433	0.016354099	0.878449732	0.764510633	0.000397752	-0.053192293	0.042196817	0	0.032585836	1.16480958096409
cg23852491	Buccal	0.386383945	0.839564293	0.019442482	-2.384230408	0.523324284	-0.001824763	0.052734984	0.051900498	0	0.018373906	1.54339911712451
cg23852772	Buccal	0.414474907	0.801631248	0.012569224	1.407062971	0.565011338	0.002328853	0.189631313	0.104168834	0.000987597	0.053879396	1.49204406707463
cg23852781	Buccal	0.634559345	0.888560935	0.058172317	0.942725277	0.815144898	0.000855733	0.155174114	0.493658062	0.04146091	0.234774744	1.20492869511342
cg23852964	Buccal	0.43561275	0.812544732	0.014871216	1.344858875	0.613429952	0.003216786	0.025870874	0.167744052	0.0000208	0.083432561	1.43722593356378
cg23852994	Buccal	0.331206259	0.717241048	0.008794114	1.493879371	0.563676841	0.001392956	0.035829282	0.079545094	0.005443909	0.062251906	1.56801339655412
cg23853026	Buccal	0.556250445	0.805212224	0.028815887	0.776360562	0.769780342	0.007891888	-0.048075776	0.171992518	0.017695918	0.148412293	1.25353694826379
cg23853165	Buccal	0.316569515	0.787653466	0.011761712	0.19406313	0.437962763	0.001878547	0.132897334	0.161543346	0.009677676	0.077179854	1.68134648436104
cg23854087	Buccal	0.276064485	0.711712964	0.001329701	0.619142513	0.551833747	0.002964156	-0.01917827	0.050752532	0.005372446	0.037140273	1.58260258567066
cg23854747	Buccal	0.718007487	0.951533435	0.015096407	-0.715812412	0.817351505	0.000262687	-0.046555157	0.380555731	0.000516769	0.079088749	1.20287611690909
cg23855063	Buccal	0.336816507	0.720939382	0.007480144	-1.946720134	0.660472799	-0.00082721	0.037487593	0.059619778	0.0000885	0.043377322	1.57169082639504
cg23855428	Buccal	0.610022702	0.862463034	0.049898999	0.040485749	0.816319183	0.007336046	0.079880517	0.174702477	0.012845445	0.10218166	1.23106149267077
cg23855505	Buccal	0.504210971	0.765986654	0.011071776	-1.103126497	0.796444774	0.000579537	0.001201546	0.07111865	0.000421846	0.063953346	1.33215475481125
cg23855566	Buccal	0.495811397	0.813282979	0.044494264	-1.574828235	0.644293698	-0.003425997	0.022978113	0.096230619	0.000264206	0.05675225	1.32899140300312
cg23855752	Buccal	0.531470588	0.811022146	0.0526004	0.164165516	0.535605597	0.00108942	-0.085355661	0.093105812	0.004461595	0.065955917	1.35328758940486
cg23855920	Buccal	0.447754092	0.795437188	0.027102633	0.539974327	0.625699656	0.001880595	-0.077268767	0.167967995	0.012900895	0.106416012	1.33718320397202
cg23855989	Buccal	0.398605005	0.767995901	0.069495121	-0.268338929	0.407784529	0.004230773	-0.057712069	0.070909302	0.007927958	0.049515479	1.45841156228861
cg23856027	Buccal	0.319793032	0.729569308	0.014407131	-2.88180924	0.470898923	0.0000289	0.027249319	0.031554783	0.0000371	0.020848998	1.62317430288582
cg23857103	Buccal	0.3035613	0.781461216	0.024080996	1.07894929	0.418166209	0.00151295	0.039075764	0.041888335	0.003065842	0.020557089	1.72290503241664
cg23857197	Buccal	0.426443868	0.687743776	0.013836294	-1.209202766	0.826499913	-0.000396996	0.050135903	0.069535459	0.00204122	0.085534907	1.36017268174596
cg23857238	Buccal	0.453355061	0.816040531	0.004668826	1.488977758	0.608498151	0.001307375	-0.017604884	0.186346108	0.001213978	0.095133267	1.43682688921404
cg23857488	Buccal	0.504272146	0.750763098	0.041358449	0.933248608	0.758449283	0.003026431	-0.024932602	0.06938441	0.000990637	0.071159036	1.28358098267019
cg23857700	Buccal	0.272446485	0.717855358	0.002881247	0.665505699	0.296224704	-0.00250068	0.109586867	0.13795537	0.020879777	0.100614264	1.68746063194178
cg23857936	Buccal	0.284856181	0.870094769	0.028324756	1.830137065	0.354219091	0.002966593	-0.0074718	0.150246334	0	0.033350133	1.84313127428001
cg23858094	Buccal	0.372921556	0.710390582	0.033488139	1.306924425	0.632678703	0.004251488	0.013500934	0.116911303	0.001802259	0.101877693	1.51826336882415
cg23858452	Buccal	0.213288522	0.623384359	0.009348897	1.583274747	0.427682719	0.001704712	-0.05390916	0.053921708	0	0.049519544	2.04941545017296
cg23858459	Buccal	0.377974275	0.824731833	0.025936366	1.680396773	0.813894529	0.005842238	0.034678325	0.235480897	0.039703121	0.107957879	1.48292324666878
cg23858471	Buccal	0.30247383	0.788542342	0.020176427	1.172302351	0.572711796	0.00510923	0.056175321	0.304770405	0.002545208	0.133693581	1.76127413567906
cg23858502	Buccal	0.318386296	0.847475823	0.000101485	0.311956612	0.652462146	-0.000839202	0.010575672	0.21942214	0.006231759	0.065050758	1.7116127461217
cg23858530	Buccal	0.430644146	0.774852772	0.001306462	-1.760269137	0.640441755	-0.001972828	-0.034190518	0.06294653	0.000433577	0.041456995	1.36390053497786
cg23858559	Buccal	0.597917757	0.827099031	0.053027133	-0.908149859	0.743519523	-0.003183895	0.013749795	0.112893925	0.002629135	0.087153931	1.26351657701502
cg23858565	Buccal	0.499091793	0.741730205	0.012833952	-1.15911537	0.74090325	-0.003663747	0.022821638	0.082208577	0.001873752	0.089499127	1.26062089659418
cg23858654	Buccal	0.264658713	0.644798579	0.013244045	2.066317388	0.477807821	-0.000692933	0.01518726	0.059165175	0.009234287	0.063912229	1.7170847849572
cg23858719	Buccal	0.34427787	0.642690639	0.007947966	0.995409107	0.677746649	0.003831033	0.050672221	0.098104073	0.043897905	0.170028369	1.48474639880594
cg23859078	Buccal	0.303428626	0.651199715	0.019222317	-2.110417508	0.527628091	-0.000299401	0.046364181	0.092309194	0.001888769	0.094476733	1.66972813552601
cg23860279	Buccal	0.281175406	0.602947426	0.017492473	-3.005391914	0.514819054	-0.001180464	0.092943946	0.045459122	0	0.056094565	1.66090033554902
cg23860478	Buccal	0.59732133	0.882688027	0.053185108	0.974581112	0.766257931	0.001444529	-0.11611472	0.181381309	0.000338062	0.074703384	1.21304328957316
cg23860886	Buccal	0.470643606	0.789646301	0.038555447	-2.28123876	0.627404147	0.000967893	0.043856827	0.033912036	0.000170155	0.022474152	1.39488711526985
cg23861120	Buccal	0.180270217	0.627470448	0.033264137	-2.632043477	0.344260386	0.00509339	-0.058177155	0.132776971	0.021986313	0.128921886	1.90247599479208
cg23861480	Buccal	0.279954515	0.747134592	0.000464373	1.521254362	0.544394412	0.001923799	0.025918551	0.160276852	0.0000448	0.086775555	1.77234586291752
cg23861538	Buccal	0.411734833	0.840593144	0.02444861	0.731095547	0.604948962	0.001147309	-0.040268749	0.101174698	0.007503901	0.040395892	1.46171052380704
cg23861698	Buccal	0.571655254	0.876573459	0.038021663	-2.140559797	0.60888025	0.001466908	0.005891633	0.056485634	0.000854731	0.023210562	1.30108398136224
cg23861889	Buccal	0.712139903	0.898416434	0.118743702	-1.941671875	0.640692212	0.001831454	-0.003502207	0.066493744	0.000388435	0.036473356	1.15869036220348
cg23861930	Buccal	0.234711006	0.664571449	0.004250692	-3.061822566	0.459520149	-0.000219608	0.003185925	0.032713611	0	0.025527073	1.90056274534868
cg23863608	Buccal	0.614032491	0.888685816	0.022746107	0.627091189	0.784600424	0.001731436	-0.033444079	0.038999705	0.00108223	0.016244798	1.30009555635465
cg23863718	Buccal	0.646892966	0.879478167	0.02621985	-1.44126834	0.769455864	-0.001516441	0.03947711	0.057863718	0.001410745	0.030715053	1.2341707837852
cg23863896	Buccal	0.439900119	0.770825789	0.011786132	1.401956461	0.697914647	0.00215133	-0.01291999	0.048228434	0.00086073	0.03399546	1.40195828517457
cg23864240	Buccal	0.337910642	0.728202344	0.017024444	1.900402007	0.530330347	0.003525383	-0.030583409	0.048561036	0.002447011	0.03552181	1.62178255793898
cg23864376	Buccal	0.515687588	0.78630779	0.025687577	-1.725733005	0.700819082	0.001294615	0.009616647	0.041679594	0.000391107	0.033220657	1.32513776390155
cg23864468	Buccal	0.400402699	0.886260623	0.079290234	0.621820708	0.441496133	0.004058064	0.048142643	0.043961391	0.00262187	0.010905145	1.49001744596014
cg23866133	Buccal	0.495881346	0.810262449	0.013314059	1.282615674	0.679601791	0.00176559	-0.040805744	0.145453804	0.002335677	0.089194974	1.32915609882631
cg23866255	Buccal	0.307792696	0.784540526	0.008985917	-1.726379117	0.602335091	-0.003152646	0.153510022	0.18191795	0.002880399	0.083517014	1.80187934269216
cg23866358	Buccal	0.340663575	0.702498006	0.004889484	1.608498271	0.587292208	0.002117145	-0.009231995	0.117372846	0.01860133	0.111798616	1.58171923354578
cg23866381	Buccal	0.441390511	0.790046659	0.010680643	0.596686378	0.801084033	0.001883594	0.096661264	0.224454155	0.00770998	0.139804321	1.38286641725201
cg23866412	Buccal	0.594821849	0.913833528	0.00437981	-0.417479513	0.787980004	0.002068928	-0.030227174	0.084089118	0.001913103	0.023229582	1.26606631666654
cg23866596	Buccal	0.472621042	0.741838239	0.040447125	-1.875164423	0.706775112	-0.0000922	0.015370968	0.047894392	0	0.045927603	1.31585801702624
cg23866755	Buccal	0.687887704	0.888450955	0.150763591	-0.815195895	0.827288051	0.000924738	0.024854607	0.082437767	0.000632398	0.046201872	1.14813525700991
cg23866759	Buccal	0.935081657	0.976057399	0.103825212	-0.071181726	0.990517832	-0.000866467	-0.005292542	0.115599252	0.004638112	0.070256088	1.02129548020113
cg23866762	Buccal	0.358059444	0.752017419	0.026395747	-0.419442369	0.334674696	0.000201187	0.00448351	0.054812764	0.001893232	0.035694414	1.50142019009789
cg23867106	Buccal	0.221079627	0.581876381	0.023099625	2.413420513	0.377548525	0.002451012	-0.128559685	0.061865115	0	0.071694841	1.90439326587936
cg23867523	Buccal	0.320191055	0.66145834	0.006694693	-2.485065658	0.609028584	-0.000794767	0.038776614	0.051768859	0.000553683	0.051904654	1.54058929649117
cg23867997	Buccal	0.302404048	0.773667435	0.050195712	-3.58674972	0.407222618	-0.000382838	0.033031592	0.05938718	0.001734727	0.029354875	1.70391008636336
cg23868143	Buccal	0.268415969	0.741404609	0.016712498	1.5574904	0.410239772	0.002506103	-0.006521189	0.092087737	0.000135578	0.050420924	1.83848131313472
cg23868250	Buccal	0.499004651	0.805414014	0.063571503	0.989985423	0.662523097	0.005590321	-0.024890203	0.144022884	0.001874048	0.092652189	1.30848845793386
cg23868286	Buccal	0.513273352	0.869330244	0.027485537	0.428784284	0.713715496	0.00291615	-0.045355735	0.265504277	0.001085439	0.097836087	1.36867682626233
cg23868571	Buccal	0.473939678	0.825496255	0.015774302	0.930544019	0.622104544	0.00305731	-0.016458191	0.213947858	0.006857136	0.109601984	1.38792299741184
cg23868672	Buccal	0.572951178	0.851751915	0.028146955	-1.862055713	0.705185169	0.000604643	0.009316245	0.131753139	0.002100256	0.071174523	1.28569488802087
cg23868899	Buccal	0.308406304	0.747410462	0.028965901	-2.55549766	0.590059708	-0.000340239	0.117001013	0.208873537	0	0.120179432	1.68292657686242
cg23868948	Buccal	0.501406013	0.743592401	0.017707566	-1.720821956	0.733620333	0.000936743	0.012400255	0.042317292	0.001217818	0.046091496	1.28049140109249
cg23869591	Buccal	0.259244161	0.67573695	0.025612198	0.327102583	0.5874011	0.005229939	-0.052054619	0.063007727	0.007103195	0.054585294	1.73234354373788
cg23869779	Buccal	0.478312673	0.811898781	0.040489062	0.063126943	0.700896675	0.003459661	-0.026416785	0.121442388	0.008474224	0.073256866	1.33482573972897
cg23870148	Buccal	0.624385375	0.906307545	0.01801902	-1.415324598	0.741587299	-0.000944491	0.030614317	0.072793637	0.000359907	0.024311444	1.257139604546
cg23871507	Buccal	0.472430772	0.900211794	0.053276764	0.719596118	0.608431601	0.008065034	-0.174762354	0.759350718	0.020021417	0.18180364	1.46470016323558
cg23871527	Buccal	0.291042458	0.600023238	0.017309259	-3.144419299	0.457800674	-0.000999953	0.025696418	0.026698163	0.001130661	0.036024516	1.57720587918688
cg23872082	Buccal	0.599617197	0.845385224	0.021634937	-2.331447228	0.632002992	0.004308961	0.029305155	0.195039959	0.007837689	0.127632071	1.25212374436091
cg23872320	Buccal	0.392322503	0.719909635	0.007008532	1.586938496	0.605053033	0.003013214	-0.045811661	0.092794806	0.000996728	0.080192726	1.51066168537353
cg23872389	Buccal	0.542999028	0.764731181	0.027764146	1.048363838	0.773100492	0.001451726	0.013880703	0.040612572	0.002150479	0.045373719	1.24488647364245
cg23872756	Buccal	0.523741132	0.786492453	0.023461921	-2.218027449	0.578195695	0.000482448	0.04657967	0.052843055	0	0.042939427	1.31110538221013
cg23872790	Buccal	0.519655885	0.834899155	0.02746687	0.565518895	0.739722994	0.000211679	0.009009906	0.102410952	0.001524195	0.054433456	1.36768531306818
cg23873200	Buccal	0.358129411	0.740077775	0.025195818	0.655828277	0.879978927	0.002021043	0.001328943	0.109415961	0.026795819	0.092694386	1.44028502147628
cg23873315	Buccal	0.660466461	0.86776088	0.009926504	-1.256691058	0.761571859	-0.000745811	0.000186914	0.048967967	0.00060215	0.031622215	1.19957317654259
cg23873353	Buccal	0.428563499	0.695487705	0.001881066	1.582091879	0.600496571	0.000273057	0.026625273	0.03989901	0	0.045517562	1.37274818082896
cg23873413	Buccal	0.466474933	0.814005512	0.002357063	-1.813504782	0.700263069	-0.000576972	-0.012017852	0.036965905	0	0.01978374	1.39015490706834
cg23873415	Buccal	0.53763623	0.859634888	0.020755643	2.402088792	0.689843289	-0.006065713	-0.079713811	0.233605777	0.001718809	0.102582297	1.34414582502887
cg23873523	Buccal	0.687454748	0.904954352	0.078976458	-1.027033514	0.801747151	0.000393116	0.064648116	0.142347365	0.003274476	0.063635621	1.19001302617964
cg23873654	Buccal	0.557494965	0.878629989	0.001534413	-1.613793316	0.735871372	0.0000917	0.01398414	0.040017589	0.000965598	0.015489216	1.30475011239306
cg23873681	Buccal	0.237734177	0.604618225	0.001828531	2.181969803	0.468621862	0.001083216	-0.035062781	0.036119998	0.002647561	0.04177883	1.79948616526096
cg23873872	Buccal	0.615786782	0.867453024	0.024631619	-1.507229912	0.762480009	-0.001532115	-0.00707815	0.037814236	0.000613618	0.020239091	1.23241907202396
cg23873941	Buccal	0.318635688	0.832944692	0.024659047	1.633022918	0.520412667	0.006385437	0.041419396	0.256373931	0.000000000148	0.083274113	1.71290530433965
cg23873944	Buccal	0.343495284	0.771720284	0.042441378	1.541113397	0.495940167	0.004644719	-0.019561265	0.180839479	0.010369022	0.101930112	1.58025318485104
cg23873955	Buccal	0.40680273	0.920998489	0.053335387	-0.757974944	0.617994693	0.005173075	0.114149988	0.2338472	0.001213095	0.03611488	1.48877750679673
cg23874008	Buccal	0.615195744	0.82219902	0.081012468	-1.061956384	0.68674382	-0.004387727	0.005128994	0.141145537	0.004130803	0.124781965	1.25476678619589
cg23874145	Buccal	0.578582122	0.840411284	0.003212604	1.443528352	0.754472455	-0.001474405	0.038315054	0.08989404	0.000385264	0.05502656	1.2758380752252
cg23874234	Buccal	0.385813248	0.771183308	0.101856298	-2.087777596	0.498029196	-0.005974772	-0.011071942	0.14782199	0.000845419	0.088272516	1.4475347264982
cg23874606	Buccal	0.400908203	0.760058192	0.00151162	0.124588667	0.600942415	0.000725408	0.079967824	0.045069215	0.016912979	0.041409217	1.4102600243092
cg23874934	Buccal	0.509742474	0.872606027	0.006419122	0.544412064	0.794843182	0.002979982	0.012970336	0.222607059	0.001113417	0.078543684	1.32676236544814
cg23875597	Buccal	0.371426759	0.554979188	0.021983292	-1.572380415	0.607156413	0.003751128	0.057348613	0.069111179	0.012175038	0.197077527	1.31167133722995
cg23876295	Buccal	0.305771227	0.603019245	0.003788618	1.231940584	0.636161657	-0.0007592	-0.015145199	0.046666224	0.00213772	0.065178657	1.62136243360887
cg23876832	Buccal	0.494317247	0.822793654	0.075413093	-0.50162167	0.541486127	0.012140888	-0.131525816	0.344552847	0.030649731	0.202414165	1.35327067105344
cg23877241	Buccal	0.386429187	0.657607998	0.001967773	-1.524508221	0.741907066	-0.001160236	0.066625687	0.025873927	0.0000000000625	0.032668576	1.43974016418326
cg23877242	Buccal	0.320737219	0.828125518	0.019965112	0.866040485	0.58669431	0.004241563	0.073469607	0.335924413	0.001404925	0.114268116	1.74726241121451
cg23877831	Buccal	0.584978725	0.853060285	0.066880209	-1.699289988	0.629608687	-0.003755428	-0.024226737	0.12020649	0.000387358	0.066099383	1.24337776285613
cg23878076	Buccal	0.296085148	0.720383076	0.019516327	1.47506612	0.528038143	0.002273543	-0.089213581	0.053659519	0	0.035362204	1.68666328311578
cg23878101	Buccal	0.395729661	0.763399206	0.017396077	-1.991975755	0.679580617	0.001296115	-0.006225397	0.048573961	0.001450367	0.032191396	1.50900349515194
cg23878109	Buccal	0.592460856	0.882945842	0.034046421	-1.05475292	0.78626309	-0.005806056	0.068752716	0.131535647	0.002037817	0.053824914	1.25976985366248
cg23879118	Buccal	0.794946137	0.97290462	0.005240744	-0.801893796	0.881058988	0.023652693	-0.287848054	1.701463525	0.030248228	0.263664801	1.11638629586901
cg23879369	Buccal	0.554016337	0.828882064	0.019615813	1.674840594	0.63001482	0.002026308	-0.024176701	0.128354699	0.000117044	0.079980213	1.27111243963599
cg23879481	Buccal	0.531146507	0.896662844	0.016048512	0.697165017	0.7518268	0.007339026	0.000834702	0.45627	0.00231338	0.129648657	1.36859751979751
cg23879496	Buccal	0.716048544	0.901936442	0.005096902	0.597406981	0.793230189	-0.002547861	0.101407981	0.176551864	0.002995616	0.094718725	1.16359816878997
cg23880326	Buccal	0.396719248	0.749836607	0.016456481	1.936473398	0.539132809	0.001621482	-0.046010639	0.064130006	0.000777976	0.045983582	1.51809278374598
cg23880816	Buccal	0.397783724	0.79924552	0.03142561	-2.64938575	0.48320606	0.000566561	0.059629247	0.159085265	0.001387225	0.080245671	1.49628838569857
cg23881099	Buccal	0.515044382	0.81081973	0.032852627	1.129292651	0.716289317	0.004615714	-0.045043113	0.121235777	0.00180539	0.078698111	1.3501196422291
cg23881284	Buccal	0.338677139	0.6947592	0.031035018	0.979889182	0.486242695	0.004193756	-0.001106538	0.092239558	0.013479124	0.090624209	1.55556050827271
cg23881601	Buccal	0.433544893	0.766656964	0.009614043	-2.02952432	0.681894938	-0.001467015	0.003537833	0.056641997	0.001435891	0.040683218	1.37233494663801
cg23881672	Buccal	0.489609392	0.809738481	0.024225067	1.676265958	0.693200309	-0.003732119	0.006330535	0.176548441	0.011950785	0.112030272	1.33551928694623
cg23881902	Buccal	0.524670588	0.840795578	0.021089572	-1.76701357	0.711854936	-0.002526415	0.009576863	0.047371981	0.000707935	0.024213636	1.33180460308031
cg23882285	Buccal	0.559787257	0.813605173	0.016022429	-1.695747161	0.666361288	-0.001600396	0.010177753	0.069968746	0.000172261	0.051509054	1.28033372456598
cg23882733	Buccal	0.592018346	0.869667877	0.042628392	-1.093493146	0.721485981	-0.004036117	0.040774873	0.113102773	0.002704237	0.054361242	1.27544473432971
cg23883215	Buccal	0.470548072	0.833768747	0.023766713	-2.079608842	0.666125711	0.001376657	-0.007903129	0.061284478	0.000809103	0.028417693	1.42712761852175
cg23883404	Buccal	0.314847853	0.771396158	0.000679166	-1.810117487	0.565200046	-0.001174662	-0.026176806	0.173903424	0.000610913	0.087383192	1.69376298875641
cg23883409	Buccal	0.71296288	0.90743589	0.023478333	-0.894647379	0.838183548	0.001104018	-0.010953788	0.098670795	0.00063452	0.047266755	1.16965713375094
cg23883465	Buccal	0.321494218	0.74471669	0.000957927	0.762732008	0.649676953	-0.00014964	-0.012358745	0.291945792	0.065112182	0.215373585	1.56350720795663
cg23883534	Buccal	0.353664245	0.706186288	0.021755816	0.96763927	0.618856726	0.005934357	-0.068307117	0.126208212	0.00798514	0.111845054	1.45059183307883
cg23883596	Buccal	0.282951864	0.67533664	0.057336718	0.932671525	0.47127317	0.00560489	-0.059546055	0.062761575	0.009082014	0.059444154	1.70969209362031
cg23884159	Buccal	0.431782017	0.810234455	0.042039481	2.890712687	0.553265577	0.000192793	-0.057128337	0.052477502	0.000331591	0.026479803	1.44983971942939
cg23884187	Buccal	0.653231933	0.900385969	0.010205581	-1.457638479	0.768576587	0.000355302	0.025187597	0.056252002	0.000821962	0.023003337	1.22065128260354
cg23884418	Buccal	0.597520926	0.854273785	0.139846559	0.059341293	0.688826967	0.001079092	-0.075879202	0.043330537	0.001163204	0.025253485	1.23868442945108
cg23884690	Buccal	0.575493854	0.892744394	0.029872996	1.776007719	0.659062306	0.0000879	-0.0000182	0.429273773	0.028309723	0.154699169	1.23480594824431
cg23885062	Buccal	0.312336772	0.688139008	0.022364021	-1.789499236	0.556272437	-0.000713423	0.142037341	0.069261333	0.00061912	0.057990574	1.58335591769193
cg23885161	Buccal	0.239422755	0.680866282	0.013443705	1.670619259	0.601695015	0.001274461	-0.028990609	0.063943008	0.000753175	0.046770951	1.73105305827066
cg23885512	Buccal	0.525969632	0.860457839	0.006617306	1.895418008	0.643610521	-0.000693532	0.047408378	0.173615685	0.000876295	0.072794757	1.34678416322806
cg23885809	Buccal	0.550949061	0.878012138	0.020129354	1.023437191	0.725852779	0.001803389	0.050225891	0.206112827	0.013993352	0.082095119	1.29236630099513
cg23885898	Buccal	0.347304941	0.754510383	0.014526659	2.034176938	0.53840348	0.001706788	-0.032371241	0.102878176	0.002472363	0.063512077	1.61619833254787
cg23886093	Buccal	0.385038252	0.821517169	0.03647056	1.380853296	0.574605675	0.001352192	-0.002489603	0.082695551	0.000396329	0.033977527	1.56458338846739
cg23886551	Buccal	0.266735417	0.714144009	0.015156687	-3.165241145	0.498328319	-0.000416641	0.077618555	0.069455143	0.001679838	0.045449195	1.77193569961714
cg23886624	Buccal	0.644923078	0.872149114	0.033698488	-1.204190938	0.79180555	-0.0014067	-0.01408017	0.049580902	0	0.027897165	1.20396586258005
cg23886776	Buccal	0.39190579	0.865653625	0.03801813	1.643005067	0.646013252	0.005590948	-0.043970678	0.30904072	0.005737339	0.089265403	1.50617200420373
cg23886783	Buccal	0.465239055	0.791474952	0.057260824	-1.543529491	0.655022293	0.002681697	0.065299579	0.151733814	0.000792409	0.097492453	1.36406339461089
cg23887129	Buccal	0.487708257	0.812308709	0.015645324	-2.031292108	0.68598069	-0.001462578	0.021747626	0.050477236	0.000762321	0.029627866	1.40704534826059
cg23887337	Buccal	0.473401222	0.815283185	0.011457136	-1.769428985	0.652531808	-0.000245873	0.026622925	0.159718752	0.001678566	0.087202023	1.38532373514749
cg23887609	Buccal	0.559556276	0.904196082	0.150686973	0.073560251	0.703612989	0.006678098	0.261175674	0.263115931	0.010053686	0.075936439	1.24284220916961
cg23887623	Buccal	0.383093049	0.77349411	0.027534622	2.294159813	0.559025641	-0.000176933	-0.040472687	0.078983739	0.0000149	0.045834019	1.46395175201097
cg23888047	Buccal	0.310136707	0.743540939	0.015675881	0.882291969	0.599048527	0.000887838	-0.019336274	0.039397536	0.000155901	0.023405026	1.62188440134612
cg23888154	Buccal	0.503424662	0.826968022	0.026977692	-1.28692755	0.783181235	-0.0000183	0.021151633	0.030219269	0.00019905	0.01626781	1.32731697642074
cg23888215	Buccal	0.399964693	0.760736237	0.004326561	0.822177511	0.745486132	-0.007417908	0.12086294	0.342448495	0.050048088	0.260303815	1.37165259901324
cg23888281	Buccal	0.518054179	0.85138489	0.020685583	-0.763984177	0.819372079	-0.001547613	0.040523431	0.156261102	0.000564301	0.069920423	1.33720970779917
cg23888304	Buccal	0.294993313	0.683767185	0.000754777	2.333099436	0.473033975	0.001552857	0.013343951	0.136171791	0	0.110763588	1.66413350642369
cg23888902	Buccal	0.263868501	0.600111575	0.003047182	-2.542672327	0.529445415	-0.001635662	-0.019662332	0.042074509	0.000219597	0.050299693	1.71751036302402
cg23888977	Buccal	0.647940177	0.8791147	0.033866771	-1.264482545	0.729046305	-0.001025221	0.01329508	0.046028375	0	0.024069062	1.18195069054516
cg23889013	Buccal	0.377922335	0.815817893	0.017200739	0.922801911	0.641647052	-0.003918833	-0.009707454	0.170198803	0.014674708	0.077759165	1.49651026591009
cg23889021	Buccal	0.659469753	0.885890744	0.045987051	-1.117415074	0.759753752	-0.000884585	-0.02552771	0.168480521	0.001322316	0.085575438	1.17749601455256
cg23889086	Buccal	0.611301637	0.876181376	0.011875038	-0.933296924	0.773794498	0.001991342	-0.035205491	0.159264837	0.014858402	0.081394296	1.2374934007963
cg23889236	Buccal	0.332135491	0.746081941	0.009414055	-0.811547094	0.720233119	-0.000563101	-0.042167806	0.339494648	0.008914928	0.213717217	1.57941528390782
cg23889711	Buccal	0.410553391	0.852077954	0.014250642	0.525088508	0.644859023	0.005048883	-0.029364154	0.28670172	0.022891466	0.103721653	1.53189260463711
cg23890506	Buccal	0.480862515	0.833394966	0.027536841	-1.296273525	0.713119411	-0.001094356	-0.019269356	0.14890436	0	0.070371439	1.33197478638598
cg23890774	Buccal	0.672409568	0.951910375	0.001138296	-0.450858356	0.920676514	-0.00244407	0.088526904	0.14152266	0.0000122	0.024351841	1.27144855394355
cg23891190	Buccal	0.61630077	0.834916254	0.023374791	-1.772536962	0.649199333	-0.000901082	0.054113051	0.042683776	0.001007179	0.032992478	1.22503326641422
cg23891251	Buccal	0.366661921	0.762834812	0.005361769	-2.169229683	0.589160623	-0.002279162	-0.00396263	0.057404899	0.000996503	0.034961452	1.58898476976218
cg23891273	Buccal	0.143430611	0.597181969	0.039428261	-4.250395423	0.245644638	0.0000168	0.067562912	0.225524772	0.013063826	0.211807166	2.1157919469805
cg23891286	Buccal	0.324734721	0.7495988	0.006187494	1.677452793	0.625143977	0.002205887	-0.018932578	0.093087761	0.008026174	0.059593296	1.57125465056599
cg23891360	Buccal	0.725248041	0.948883148	0.04212436	-0.749348525	0.777377459	-0.007111084	0.010023866	0.17855945	0.004395718	0.041818534	1.18102838717795
cg23891514	Buccal	0.573248946	0.820440688	0.011603387	0.756669581	0.820425845	0.002236995	0.040578874	0.062159002	0	0.045152105	1.20897737310109
cg23891611	Buccal	0.374319717	0.702577445	0.00130773	1.344095124	0.551009893	0.004141731	-0.02553233	0.102270868	0.002610744	0.095029468	1.49167088781726
cg23892390	Buccal	0.499029701	0.73363526	0.099297144	0.556110537	0.637352888	0.006454763	-0.034770239	0.079389825	0	0.090137037	1.29195674540399
cg23892535	Buccal	0.8115102	0.958076634	0.052451696	-0.114208886	0.939865089	0.007733114	0.104510331	0.294682555	0.00253619	0.085015443	1.10210132635807
cg23892547	Buccal	0.565770587	0.888433761	0.009135282	-0.866056821	0.790536101	0.003361655	0.044088305	0.234668036	0	0.081140434	1.29338584280719
cg23893032	Buccal	0.558930606	0.883804826	0.023155562	-1.143427489	0.792086548	-0.001110385	0.098401378	0.16125413	0.001847328	0.058335199	1.29950008043832
cg23893379	Buccal	0.615521417	0.828606748	0.02195029	-1.336699391	0.755754638	-0.001823262	-0.003712797	0.052201564	0.000349912	0.042269302	1.20233501991466
cg23893582	Buccal	0.433582973	0.808783676	0.034533105	-2.326143386	0.569818308	-0.000412988	-0.003211265	0.054828208	0.000427395	0.028160324	1.48485643769463
cg23893802	Buccal	0.499204457	0.810462746	0.009002567	-1.811884263	0.705815888	-0.000531285	0.03988998	0.036831283	0.000410778	0.022678137	1.342624684224
cg23893906	Buccal	0.659415868	0.884385416	0.012710988	-1.135424413	0.814031727	0.001301607	0.129767754	0.10725699	0	0.05512067	1.19058048605156
cg23894163	Buccal	0.487972835	0.816665268	0.014197013	-2.594495664	0.577388309	-0.000797585	0.010904272	0.054361085	0.000452042	0.030573111	1.4165410085709
cg23894205	Buccal	0.277792832	0.783853463	0.01197214	1.440597881	0.578563863	0.004041947	0.077198845	0.225222625	0.000234407	0.096296281	1.79898702730652
cg23894539	Buccal	0.280541829	0.762166939	0.02647312	-2.263326185	0.622434216	-0.000274654	0.043714879	0.037862472	0.000460591	0.018924453	1.70538865207337
cg23894571	Buccal	0.555810552	0.853216333	0.029622149	-2.209783731	0.62764482	-0.001685978	0.02871311	0.197767709	0.001503361	0.098349596	1.31094629380045
cg23894768	Buccal	0.569583116	0.824530407	0.023058185	-1.887373068	0.693808975	-0.001536472	0.034132507	0.05678075	0.000989595	0.039760921	1.28906616399331
cg23895041	Buccal	0.487396428	0.776179892	0.070974804	1.032955529	0.763454786	0.004168117	-0.135592992	0.122624927	0.003418366	0.097689193	1.33591819416074
cg23895155	Buccal	0.477328783	0.837119776	0.015904572	0.872739425	0.689424021	0.000985833	-0.023098282	0.085647558	0.001150527	0.039294179	1.38612694795599
cg23895204	Buccal	0.501059807	0.84018703	0.013406651	-1.68264639	0.723635265	-0.001457162	0.021556921	0.065290144	0.000359862	0.030937423	1.34313308593142
cg23895234	Buccal	0.422225664	0.783819519	0.026937901	-1.440629994	0.713356141	0.002377668	0.026040442	0.087858008	0.0000000000311	0.052526297	1.41901036273587
cg23896311	Buccal	0.475714163	0.788168417	0.010125679	-1.2302872	0.812526141	0.000165841	0.032249155	0.06466376	0.0017776	0.045044605	1.36524638721863
cg23896578	Buccal	0.52786797	0.74114028	0.011023048	-1.25069607	0.805900629	-0.001992982	0.008871795	0.031377292	0.001673145	0.040115038	1.26349559113379
cg23897733	Buccal	0.570196348	0.85638077	0.024633037	-1.581943064	0.739271504	-0.000894961	0.009203419	0.108273456	0.005489084	0.057090768	1.31966264858272
cg23897927	Buccal	0.115959765	0.561136797	0.019519736	2.002712715	0.410862157	-0.001202892	-0.046867619	0.078936708	0.023756289	0.101236529	2.06553441485829
cg23898128	Buccal	0.321590645	0.764988206	0.002881769	1.67136788	0.562369687	0.000128987	0.046755275	0.079136778	0.000855396	0.042397852	1.63674260607631
cg23898175	Buccal	0.73830297	0.916584785	0.028969667	-0.68608999	0.835090794	-0.003594485	0.039022431	0.101249743	0.000823821	0.047758591	1.15019276372999
cg23898555	Buccal	0.423998652	0.8576713	0.03687924	0.551318955	0.640454127	0.00116911	-0.046769631	0.098519093	0.016771667	0.03783772	1.47502072343357
cg23898701	Buccal	0.339960692	0.638730562	0.000418788	1.992981846	0.470875463	0.000602895	-0.001182692	0.043182153	0	0.052215414	1.48686513875353
cg23898827	Buccal	0.408646859	0.79336308	0.010301371	1.788463272	0.686039175	-0.002389844	-0.051186682	0.126368385	0	0.067874377	1.47800418061743
cg23898951	Buccal	0.303714209	0.726875179	0.003796714	1.489426224	0.640989903	0.003089538	0.022225019	0.098883587	0.000121989	0.063902113	1.68761174227406
cg23899285	Buccal	0.574210555	0.868183043	0.012966029	-0.959300959	0.800493778	0.00071756	-0.015049083	0.161915127	0.000914611	0.073012685	1.2816676054185
cg23899408	Buccal	0.812659177	0.914905689	0.02369344	-1.317383419	0.610111121	0.004254872	0.220623817	0.123856354	0.027062741	0.125601902	1.050401685989
cg23899427	Buccal	0.376317956	0.80282664	0.019188418	1.112827861	0.585356334	0.006795786	0.075299359	0.335358668	0.005063488	0.157375882	1.58550293125384
cg23900375	Buccal	0.418222569	0.702978793	0.01280381	-1.637311102	1.040670437	-0.00624417	0.062096163	0.262042539	0.017014569	0.29107662	1.37839768964195
cg23900606	Buccal	0.366341853	0.781427035	0.020487328	1.426705358	0.584430059	0.005836544	0.01631705	0.217629983	0.000861039	0.115051639	1.52941339699178
cg23900681	Buccal	0.387230357	0.717115282	0.006827402	1.177723982	0.758896066	0.0000187	-0.005123207	0.131002519	0.016071353	0.126119588	1.44029656938584
cg23900741	Buccal	0.280730031	0.675712374	0.005328429	1.369313229	0.602879594	0.004806159	-0.034574153	0.099108298	0.004294822	0.084895826	1.7296724414331
cg23901063	Buccal	0.459262718	0.759232267	0.011596163	-2.237587452	0.596978209	-0.001516467	0.028358509	0.025433924	0.000126018	0.020515446	1.39912639390551
cg23901212	Buccal	0.419686749	0.785237094	0.098554537	1.008861671	0.634171139	0.005804338	-0.044441532	0.086598038	0.010111043	0.056817134	1.41693192232294
cg23901409	Buccal	0.375862929	0.676144499	0.011619567	-3.01056333	0.526434488	-0.000425605	0.046011338	0.047043652	0.001832835	0.052713589	1.53162893693588
cg23901843	Buccal	0.672854138	0.880366794	0.020193456	1.097805264	0.798275203	0.001037321	-0.000777286	0.11034428	0.004197875	0.066034744	1.20847885435602
cg23902076	Buccal	0.405004387	0.783173744	0.032550323	1.147360914	0.654040242	0.005980946	-0.037276513	0.132442559	0.003135003	0.077734419	1.46383199463985
cg23902177	Buccal	0.219128807	0.579332771	0.00154464	2.307388912	0.410136333	0.001279708	0.043477989	0.068212195	0.000274966	0.079983307	1.89327750766378
cg23902264	Buccal	0.393388317	0.897513073	0.051813713	1.139712766	0.461970401	0.006069897	-0.186388567	0.259709567	0.003072753	0.053422793	1.60000046026895
cg23903357	Buccal	0.514934384	0.864647202	0.037745611	-2.848738624	0.550524351	-0.00140672	0.05823938	0.111791413	0.000539527	0.043476551	1.40924870705279
cg23903465	Buccal	0.502195311	0.848346462	0.027471842	-1.934950621	0.568617633	-0.003216244	0.057423836	0.16574746	0.00028823	0.072742499	1.36842722722984
cg23904047	Buccal	0.574402032	0.880184634	0.008939273	-1.373944418	0.770263255	-0.00152375	-0.077890163	0.073931189	0.000931205	0.029333471	1.29789917441316
cg23904249	Buccal	0.269926249	0.8327871	0.059985025	0.485339352	0.369572465	0.003608625	0.064691433	0.191985828	0.002443028	0.057760302	1.85806252416235
cg23904393	Buccal	0.624848093	0.864890964	0.030647802	-1.536768196	0.76578878	-0.001263989	0.031542751	0.08483823	0.000816756	0.048211232	1.24386055854678
cg23904442	Buccal	0.660916346	0.883667826	0.012022766	1.166943347	0.809631774	-0.00039025	-0.011919982	0.087024622	0.000453322	0.04568544	1.20358925976153
cg23904581	Buccal	0.297397463	0.703391963	0.001582397	-2.082167912	0.48536944	0.00284603	-0.047830159	0.27903878	0.001102017	0.204662899	1.69878626795282
cg23905110	Buccal	0.511987212	0.82070965	0.020018854	-1.942457247	0.692783866	-0.00197059	-0.010640743	0.06174304	0.001492916	0.03672424	1.35392067802337
cg23905542	Buccal	0.412485272	0.840971255	0.040955862	-2.48362572	0.524715276	0.001142096	0.010717182	0.076277817	0.003747888	0.029700826	1.52450234815647
cg23905606	Buccal	0.519143526	0.862134456	0.002250901	1.056885982	0.614428429	0.001741554	0.114596377	0.160287125	0	0.064427569	1.36148515375046
cg23905817	Buccal	0.579260985	0.860831614	0.043028916	-0.924615502	0.837920506	0.005123403	0.05158731	0.203330371	0.005831592	0.103379862	1.26812734749754
cg23905935	Buccal	0.617272126	0.818766914	0.045480578	-1.10803891	0.813730768	-0.00246333	0.064160621	0.043965894	0.000430701	0.039932209	1.2024398024589
cg23905944	Buccal	0.498300545	0.771446064	0.031269425	0.566449502	0.760311219	0.003626382	0.03930579	0.084180735	0.003871424	0.073677458	1.2939691745993
cg23906067	Buccal	0.354879496	0.759517741	0.033537945	-0.587137026	0.444288653	0.001114696	0.00986839	0.037494003	0.004312273	0.024846064	1.51938012056667
cg23906144	Buccal	0.304019251	0.711573411	0.024819594	-2.934141906	0.527177876	-0.000322474	0.066819817	0.045562443	0.000926334	0.032900166	1.63454550757703
cg23906250	Buccal	0.345868928	0.740353963	0.020063181	1.441603359	0.566604545	-0.001796924	0.002708751	0.060116071	0.000459926	0.039870506	1.58762510605371
cg23906291	Buccal	0.572739454	0.854944234	0.030247381	-1.325938446	0.777675517	-0.000132722	-0.012424483	0.055978099	0.000245674	0.028899519	1.24644772000066
cg23906997	Buccal	0.241353604	0.71181505	0.007778913	2.434032762	0.365648383	0.000300158	-0.023855753	0.075760821	0.015034008	0.055617104	1.82555690730445
cg23907921	Buccal	0.356204132	0.73911504	0.027134503	-1.892908991	0.671219611	-0.0000625	0.041628879	0.047645875	0	0.0324621	1.47606185764015
cg23908015	Buccal	0.397012234	0.688086617	0.106920463	1.239585721	0.57751126	0.00521862	0.023602389	0.061177928	0.004494047	0.070373654	1.37715186043859
cg23908146	Buccal	0.402222554	0.768566101	0.001040722	-2.085121745	0.513342665	-0.000893248	-0.064894155	0.091340019	0.001093178	0.058393755	1.49143960695196
cg23908304	Buccal	0.378515739	0.683935192	0.00315622	0.679800186	0.732066411	0.004157858	-0.054370404	0.073334445	0.00418786	0.080224335	1.42296845168254
cg23908407	Buccal	0.389935206	0.774303249	0.037867768	2.022147514	0.65686076	-0.003963281	-0.053619638	0.180702995	0.00855926	0.111132746	1.50073581741107
cg23909597	Buccal	0.63000794	0.882022918	0.011269924	-1.465683618	0.743591372	0.00086335	0.014626246	0.079062846	0.0000179	0.0370205	1.25922525646093
cg23909802	Buccal	0.455003005	0.824187293	0.032103736	2.285194636	0.616766572	-0.000912658	-0.010028614	0.043712634	0.000273967	0.020947271	1.38925608733452
cg23910413	Buccal	0.24526972	0.767180265	0.058190614	0.5031401	0.336830227	-0.000588375	-0.256670826	0.119554439	0.000381138	0.053502213	1.97698898888034
cg23910458	Buccal	0.316354102	0.692860022	0.015718882	1.847923101	0.528654372	0.00296535	0.038831811	0.049824216	0.002872886	0.042988399	1.61136157553085
cg23910634	Buccal	0.379175865	0.74082247	0.001449635	-2.157758039	0.646843837	-0.000966086	-0.00216626	0.039365393	0	0.028211589	1.46003695646127
cg23910748	Buccal	0.382660787	0.80017158	0.008839617	1.409549502	0.559544194	0.002289854	0.036534279	0.107122829	0.0000882	0.051313175	1.55576741718694
cg23910786	Buccal	0.614800736	0.892838051	0.038868764	-2.055880592	0.635292957	0.002833143	-0.02334774	0.132784196	0.000612449	0.051414122	1.27835267989815
cg23912043	Buccal	0.236560211	0.669769492	0.008244953	1.698415452	0.532825042	0.000349332	-0.018511598	0.089317996	0.002927464	0.070317665	1.83320859020211
cg23912081	Buccal	0.873732222	0.975767279	0.102140222	-0.010699917	0.913216839	0.002687126	-0.004094927	0.041378545	0.000771095	0.010010289	1.07059554386882
cg23912231	Buccal	0.539432644	0.829244401	0.00912534	-1.308683036	0.685484188	-0.000189864	-0.065029938	0.065351845	0.000100733	0.038564323	1.33870749923932
cg23912435	Buccal	0.612024651	0.917904947	0.095287289	-1.011421914	0.697677021	-0.006435104	-0.02828125	0.21323144	0.003338509	0.058125095	1.26983444806707
cg23912763	Buccal	0.44684605	0.793826432	0.006274206	-2.007783569	0.628301633	-0.000704263	0.009166584	0.028619325	0.000377216	0.017229563	1.39172446796694
cg23912878	Buccal	0.456567626	0.900145174	0.023373443	-1.80105206	0.675072901	-0.004969039	-0.013536743	0.189900766	0.00218644	0.04324122	1.4235449747292
cg23913093	Buccal	0.347580383	0.696646932	0.00191736	1.632970924	0.534571683	-0.001087212	-0.017108409	0.058433349	0.003313986	0.053660953	1.5616201442028
cg23913482	Buccal	0.484048959	0.793099621	0.029718807	-1.120871477	0.707135241	-0.003286434	0.062411876	0.104924467	0.000385071	0.070501656	1.39581364631218
cg23913483	Buccal	0.304591982	0.652820559	0.000873573	1.725275244	0.489074919	0.001585706	0.071853857	0.071108852	0.002075703	0.072964067	1.70369299638303
cg23913867	Buccal	0.260339949	0.646686869	0.00399261	1.944584614	0.566196985	0.000963997	-0.063064763	0.063074664	0	0.057681596	1.67837337118172
cg23914146	Buccal	0.339381196	0.760097909	0.074074221	-1.620563271	0.521422823	0.002838406	0.019596966	0.04401991	0.000895469	0.025611755	1.50317400961311
cg23914842	Buccal	0.452609782	0.783957328	0.034091329	-0.880557385	0.377085136	0.000757977	0.152144602	0.121967547	0.009082439	0.085446201	1.38323995383776
cg23914878	Buccal	0.41668652	0.821048638	0.043564134	-2.501375544	0.493949751	0.001434165	0.047130787	0.080067373	0.000437193	0.035627476	1.49973677942526
cg23915065	Buccal	0.268605049	0.643365245	0.009352971	-3.254550228	0.50197575	-0.000870692	0.022996872	0.024327574	0.000103577	0.023249527	1.67640796168965
cg23915314	Buccal	0.610203946	0.865652972	0.023811917	-1.748712909	0.704114524	0.00020653	0.042305075	0.054563285	0.000708211	0.029068661	1.24154946195176
cg23915461	Buccal	0.405566526	0.741959838	0.006284139	-1.803227927	0.673512131	-0.001162215	-0.003312535	0.028913865	0.000221703	0.022349275	1.4383939897563
cg23915762	Buccal	0.267458499	0.746422425	0.003066891	1.212880574	0.555210716	0.001916655	0.112359557	0.256693754	0.00000000000000000441	0.135901216	1.77573152637909
cg23916050	Buccal	0.382945483	0.704335729	0.015457056	-2.128861713	0.658530673	0.000867496	0.048871486	0.044111148	0.000325423	0.040879605	1.42454313978973
cg23916104	Buccal	0.455554411	0.837764535	0.024636026	0.290519403	0.563071908	0.003225704	-0.032339839	0.19891049	0.0013295	0.084995205	1.40500026132121
cg23916504	Buccal	0.428649043	0.79558554	0.067818764	0.456961755	0.682346023	0.005948793	-0.084131192	0.099935821	0.007496824	0.059849011	1.47213299044492
cg23917768	Buccal	0.357414729	0.757453997	0.04869443	2.05337014	0.541674715	-0.002473781	-0.012618593	0.057757225	0	0.035018522	1.56755546813516
cg23917860	Buccal	0.691816777	0.871969151	0.060385754	-1.206523274	0.80245577	-0.001265407	0.035596852	0.028323353	0	0.020128866	1.15816847854073
cg23918130	Buccal	0.563674112	0.838605437	0.008555058	1.889272	0.69655658	0.000840145	-0.016320426	0.05891497	0	0.034585204	1.28763886497503
cg23918271	Buccal	0.311942363	0.702369659	0.023803689	1.394074321	0.51534497	0.003677206	-0.006464371	0.077690591	0.000160876	0.059347691	1.67884734153798
cg23918315	Buccal	0.226543487	0.683177559	0.037216764	-0.624034381	0.3371079	0.005001072	0.020536102	0.150958003	0.022921071	0.120641004	1.83841590109084
cg23918507	Buccal	0.462693091	0.704330467	0.005641615	-1.76991868	0.644805715	-0.000371701	-0.015343028	0.088339981	0.010862532	0.121385033	1.32249855505941
cg23918580	Buccal	0.276106831	0.686507034	0.002359866	-3.595655384	0.376889941	-0.0000789	0.035595323	0.146269478	0.003161592	0.114146116	1.73747423169435
cg23918991	Buccal	0.585627073	0.889930982	0.00850012	-0.769899326	0.796577743	0.001147879	-0.033690284	0.204852245	0.000636408	0.074326795	1.28121264028882
cg23919556	Buccal	0.569210216	0.811639396	0.036627872	0.558072105	0.613933488	0.001506937	-0.020840247	0.05611502	0.004985398	0.047473294	1.21510014964786
cg23919678	Buccal	0.787848299	0.937457616	0.04037228	0.322544158	0.841937387	0.00125354	0.070847074	0.143676331	0.001897569	0.060855425	1.12272899953689
cg23919795	Buccal	0.406501731	0.776862894	0.005477395	-1.996493514	0.656657654	-0.000566429	0.020100909	0.033766928	0.000584877	0.020696453	1.44455362355791
cg23919916	Buccal	0.593508482	0.842684653	0.031274138	-1.899142618	0.685130345	0.000115964	0.029232106	0.055602975	0.000565058	0.03546123	1.25731665343563
cg23920097	Buccal	0.349554528	0.780055167	0.003684619	0.807629616	0.763710836	0.000319123	0.056086878	0.156956934	0.000993165	0.08069746	1.39620426324407
cg23920120	Buccal	0.678015262	0.908487582	0.026847066	0.714415301	0.764931734	0.004740303	-0.011941517	0.199207449	0.000615334	0.07934257	1.19071717411255
cg23920389	Buccal	0.31447666	0.620577758	0.022359737	-2.187241683	0.567590381	-0.001058774	0.093036139	0.069329461	0.001383886	0.087651487	1.53675619223858
cg23920445	Buccal	0.626874031	0.906501155	0.015056018	0.380429708	0.826498031	0.006429161	0.029309021	0.227333044	0	0.076013288	1.24658876314856
cg23921145	Buccal	0.631064091	0.878379527	0.027136358	-1.68281332	0.725003083	-0.000752469	0.060838361	0.073155949	0.000235681	0.036091256	1.24478583681921
cg23921196	Buccal	0.432942096	0.778691803	0.027091351	0.576739849	0.530278382	0.005018867	0.092011825	0.198913947	0.013871915	0.13620042	1.42654354337238
cg23921342	Buccal	0.485128807	0.854176588	0.012341636	-1.20997488	0.735050043	-0.002026119	0.036068628	0.067525397	0.000000000348	0.026681596	1.41303206915247
cg23921364	Buccal	0.270972858	0.789690427	0.002071668	1.524708526	0.619986233	0.000809257	0.014998691	0.152431841	0.011840829	0.06660294	1.80927160207129
cg23921487	Buccal	0.497919171	0.847342186	0.025397723	2.231142539	0.65234144	-0.001451419	-0.05855741	0.090727623	0.000731813	0.039957292	1.36069117441539
cg23921699	Buccal	0.404424946	0.632869234	0.02215249	-1.990700511	0.6975261	-0.001701372	0.029717683	0.057223896	0.000911037	0.093428129	1.31583574335587
cg23921743	Buccal	0.533939001	0.813223109	0.014896439	-1.717506058	0.712021532	0.000800122	-0.020842001	0.063710105	0.000507616	0.042946899	1.30383444913221
cg23921854	Buccal	0.495872471	0.820586818	0.045237984	-1.970743239	0.660032354	0.000387169	-0.020296268	0.064533637	0	0.035656525	1.36948750447481
cg23921871	Buccal	0.531814361	0.86119411	0.003049962	0.897297594	0.657939089	0.000808293	0.058478252	0.217455241	0.006768523	0.094491477	1.36195369123275
cg23922081	Buccal	0.407615315	0.769194059	0.028473689	-2.52023907	0.573122192	-0.00081386	0.07336841	0.059458232	0.001432803	0.03886847	1.45899164162718
cg23922134	Buccal	0.64462706	0.892722852	0.053784271	-0.150480179	0.899987573	-0.000139118	-0.118904573	0.247438125	0.005001609	0.109155479	1.18236497144263
cg23922920	Buccal	0.350990785	0.719843771	0.006142501	-2.532055113	0.563642367	-0.000267364	-0.003525691	0.035377	0.000126155	0.026965839	1.57086007924604
cg23924007	Buccal	0.226784742	0.645001464	0.011305789	-2.056693268	0.620263709	-0.002255721	0.062518537	0.092956913	0.000217365	0.079089932	1.80860504043025
cg23924306	Buccal	0.352571445	0.772282077	0.009621349	0.753757818	0.317603419	-0.005842735	0.025674061	0.152219678	0.020693704	0.09381577	1.6227336158379
cg23924603	Buccal	0.745526217	0.939681263	0.073512547	-1.123422669	0.767451825	-0.004761996	0.008881978	0.113297275	0.00121876	0.035577044	1.14375173779847
cg23924801	Buccal	0.482554938	0.774172101	0.064918613	0.957751021	0.638440695	0.00516832	-0.00057846	0.139863807	0.002324348	0.110110296	1.33354788554366
cg23925022	Buccal	0.592354733	0.88271924	0.03512649	-1.584767267	0.726988493	0.000314408	0.001441622	0.083393215	0.0000218	0.033692068	1.29002920392516
cg23925190	Buccal	0.591180469	0.823288141	0.014530841	-1.408776825	0.766356606	-0.001106365	0.065356747	0.054750859	0.001129697	0.042543863	1.25408440314926
cg23925619	Buccal	0.426615912	0.763066343	0.011467127	-0.840849648	0.765931874	-0.00111009	0.104195611	0.148982049	0.000416143	0.105208543	1.43697555154677
cg23926211	Buccal	0.468973452	0.794087435	0.029513891	-0.583248915	0.818228958	-0.005287432	0.124086241	0.228556132	0	0.144757168	1.39071992018035
cg23926253	Buccal	0.582986659	0.856317191	0.02076261	-1.205143772	0.807915659	-0.001602419	0.009384727	0.0529384	0	0.027828351	1.25071424178512
cg23926367	Buccal	0.386350195	0.842510467	0.014017564	1.363333057	0.545267485	0.004582668	0.039890018	0.299708113	0.00307417	0.104535716	1.57896586628414
cg23926604	Buccal	0.667755764	0.90805575	0.017170341	-1.358060191	0.716286908	-0.003660176	0.034471209	0.074398438	0.0000958	0.028503207	1.20352943230959
cg23927249	Buccal	0.235743373	0.596481383	0.013450876	-3.285020265	0.397298434	-0.001214647	0.010195081	0.022410973	0.001255826	0.02647349	1.80253447359121
cg23927271	Buccal	0.553895903	0.84727251	0.020715473	-1.210867307	0.772375844	0.0000735	0.032341073	0.077771255	0.00033236	0.040659578	1.32004965653192
cg23927983	Buccal	0.648074257	0.888917439	0.018608772	-1.025507927	0.768336905	0.000234656	-0.054613485	0.309010564	0.002580643	0.14371322	1.23962899976104
cg23928744	Buccal	0.352856428	0.744165198	0.027659651	1.856344728	0.514731112	0.003290818	-0.002930616	0.115401724	0.001279976	0.076285639	1.5743772072754
cg23928824	Buccal	0.405736296	0.770453182	0.026984373	-1.639166343	0.686374606	-0.000501569	0.084762087	0.064902997	0.002809861	0.042617361	1.49158161587195
cg23928910	Buccal	0.637158965	0.897118991	0.01578449	-1.674361486	0.725115424	-0.000342731	-0.020661397	0.137315349	0.001794541	0.055053717	1.2610625698264
cg23929072	Buccal	0.534905963	0.820519535	0.019801784	-1.72690799	0.715000528	-0.003201986	0.031145343	0.085059536	0.000233537	0.053598435	1.30118225244398
cg23929381	Buccal	0.653716719	0.84639917	0.031522523	-1.087188914	0.837020164	-0.001704212	0.039906754	0.03739724	0	0.029811989	1.17231122248549
cg23929609	Buccal	0.623491211	0.918198089	0.048441061	0.739031432	0.688147294	0.007202172	0.004109138	0.286736562	0.002646461	0.080324167	1.27059178781765
cg23929628	Buccal	0.654331238	0.887527169	0.033120905	0.798884419	0.878678708	-0.003858537	0.031416248	0.144942207	0.009136566	0.0743138	1.2276958266339
cg23929809	Buccal	0.452929277	0.763451598	0.027951292	1.613074297	0.524424606	0.002568262	-0.042368214	0.071466795	0.000155034	0.05455978	1.41808452059855
cg23929997	Buccal	0.282685383	0.717879113	0.010129089	1.994666466	0.494090043	-0.000160408	-0.064233351	0.074688612	0.000342423	0.048639998	1.73604968659885
cg23930233	Buccal	0.283382535	0.644753234	0.007588511	0.259354132	0.583357485	-0.004381662	-0.039364077	0.056971365	0.021221094	0.076867378	1.65894257405902
cg23930681	Buccal	0.637503641	0.918467785	0.015398226	1.248968957	0.804055477	-0.001990923	-0.020321229	0.139369973	0.003509856	0.041461906	1.25164185636213
cg23931421	Buccal	0.564686659	0.847306001	0.013353008	-1.867258077	0.635193574	-0.001829176	0.016262811	0.050239383	0.003053561	0.028793191	1.31204150518164
cg23931558	Buccal	0.719184809	0.914490672	0.012439693	-0.983241784	0.806785501	0.001332739	-0.023781321	0.112944733	0.013775264	0.055480883	1.19554627666731
cg23931672	Buccal	0.606623526	0.849665689	0.02978563	-1.823969572	0.718350711	-0.001323305	0.024507436	0.122513906	0.003943431	0.078220488	1.27017236107981
cg23931836	Buccal	0.696615735	0.929011716	0.061879531	-0.887331423	0.792299303	-0.003520639	-0.031434527	0.144993752	0.000702797	0.044504848	1.19741443940327
cg23932011	Buccal	0.311239265	0.6995782	0.009604086	-2.977584834	0.503887477	-0.001109633	0.027183097	0.022755564	0.0000334	0.017629732	1.61858857196298
cg23932593	Buccal	0.558433557	0.91281743	0.006654061	-0.961240768	0.745787383	0.000154863	-0.053933519	0.372395487	0.00000298	0.09161437	1.33265296875421
cg23932711	Buccal	0.42310637	0.752987179	0.006954205	1.394809874	0.628927139	0.001764902	0.034808015	0.06627682	0.000453825	0.049967517	1.40722523601714
cg23932798	Buccal	0.58038969	0.808080887	0.091875253	0.91729358	0.715028866	0.001877832	-0.020219123	0.088141408	0.017276229	0.088855694	1.21863094612751
cg23932859	Buccal	0.69311097	0.915190307	0.032080956	-0.454018974	0.888669371	0.000768432	0.030959899	0.206637547	0.002039971	0.079691683	1.16420414841142
cg23933339	Buccal	0.617526792	0.902549494	0.076908181	0.395666819	0.725255598	0.007918102	0.11473539	0.314095539	0.023402394	0.115392016	1.25790558576642
cg23933399	Buccal	0.533975406	0.84252509	0.017335956	1.885769236	0.68977726	-0.000260052	0.023395525	0.262421173	0.000716464	0.134297903	1.32628895668653
cg23933411	Buccal	0.557748836	0.881306627	0.021131281	-1.569005937	0.67591439	0.001253277	0.033300134	0.2296411	0.0000182	0.084247817	1.34143249744786
cg23933602	Buccal	0.742253764	0.92429803	0.011533115	-0.950408409	0.833678276	-0.001311297	0.067646405	0.122110382	0.000694473	0.051067631	1.13156105382986
cg23933698	Buccal	0.684195442	0.921304723	0.02413573	0.222407109	0.767985484	-0.002235397	-0.044880206	0.140613115	0.011442083	0.050466291	1.16768949444292
cg23933793	Buccal	0.322403174	0.571665211	0.018952489	-2.190827683	0.555043518	-0.002164419	0.037497675	0.044563695	0.001115215	0.078495171	1.51276001572996
cg23934081	Buccal	0.620447198	0.837516623	0.028245026	-1.327301029	0.799633635	-0.000257984	0.052190249	0.040822722	0.000697623	0.0310793	1.21598275969056
cg23934469	Buccal	0.510198217	0.762831925	0.019350726	0.906853944	0.733615011	0.000133727	0.113160132	0.072515721	0.002691723	0.070603424	1.29906421708106
cg23934503	Buccal	0.634002241	0.841135541	0.029414643	-0.875864014	0.842776996	-0.001125709	0.062531891	0.04669416	0	0.035812891	1.20388395499159
cg23935593	Buccal	0.439461824	0.931034843	0.01828243	2.161798536	0.566013582	-0.001422295	-0.050517447	0.157281063	0.001201726	0.022234317	1.50592198314506
cg23935746	Buccal	0.271296139	0.792116645	0.014013801	-1.746083197	0.600784324	-0.003356714	0.111910133	0.24087218	0.001173412	0.096611499	1.7846253513596
cg23936023	Buccal	0.442178727	0.877210532	0.017558247	-1.921983664	0.662763998	0.001004011	-0.011579166	0.137681431	0.002028033	0.039433555	1.4934527028357
cg23936098	Buccal	0.290190033	0.71127157	0.008648186	-2.947254965	0.491141998	-0.002056857	0.017820911	0.057397686	0.001498141	0.040383864	1.75127845621873
cg23936147	Buccal	0.492528121	0.887479281	0.072494865	0.480498395	0.664397072	0.001535756	0.014374404	0.074553242	0.004540772	0.022533711	1.34981643850464
cg23936215	Buccal	0.487720792	0.804847477	0.070253976	0.426626666	0.664307338	0.003732129	0.029360424	0.145445159	0.005896684	0.093132316	1.33306993480815
cg23936390	Buccal	0.3145168	0.790942466	0.0018985	1.084272253	0.581568533	0.002192826	0.015600404	0.259027081	0	0.113662145	1.68947357686862
cg23936410	Buccal	0.518306792	0.897348996	0.069921361	0.345264277	0.743021767	-0.000866748	-0.0260747	0.152757723	0.009000198	0.043806765	1.31653636718724
cg23936512	Buccal	0.73443433	0.904925189	0.036615621	0.633295858	0.786564548	0.002328312	0.023062832	0.115350525	0	0.064325615	1.13570660996067
cg23936531	Buccal	0.521167293	0.787490125	0.000969401	-0.974897238	0.70759322	-0.003206276	0.131543485	0.144218608	0.024155893	0.134352898	1.29036145924254
cg23936747	Buccal	0.324449158	0.68275497	0.012821494	1.645532977	0.599613442	0.002841452	-0.036187676	0.041866549	0.000603023	0.037602685	1.54468576821218
cg23936900	Buccal	0.417679815	0.749291589	0.060607281	-2.439913605	0.571521708	0.000294007	0.025230926	0.050436502	0.000837386	0.038764592	1.47549793945181
cg23937228	Buccal	0.478431922	0.868675886	0.039727717	-2.274902765	0.629965318	0.001111447	0.00141178	0.052097087	0.000792448	0.01779828	1.3971143056292
cg23937476	Buccal	0.394428272	0.78785526	0.020212682	0.893832505	0.70773649	0.005850727	-0.058190405	0.183751947	0.001243562	0.099753767	1.54940479070732
cg23937586	Buccal	0.672801306	0.885071076	0.069924641	-2.012692818	0.634303744	0.00159987	-0.032235843	0.085969078	0.000982031	0.047077817	1.19504040179972
cg23937960	Buccal	0.667297809	0.913962798	0.071797979	-0.837620916	0.760882027	-0.009329788	0.03534117	0.223402659	0.00087752	0.078229339	1.22949087450725
cg23938333	Buccal	0.539698995	0.804449616	0.02979446	-1.098400481	0.731062701	-0.004488796	0.139515324	0.121706907	0.001514663	0.091014047	1.32068303189379
cg23938476	Buccal	0.355241399	0.66884451	0.007534094	-2.491006364	0.5162972	0.000869358	-0.005279527	0.063804359	0.0000000000274	0.067375491	1.53336672372687
cg23938486	Buccal	0.579224	0.812478256	0.072007237	0.060526514	0.724240189	0.004732802	-0.005177279	0.048152747	0.0000122	0.038721549	1.26313826402812
cg23938542	Buccal	0.389698818	0.793410838	0.013260239	-2.206368323	0.616000489	-0.000251398	0.051227769	0.038819848	0.000761907	0.020254937	1.48172419567127
cg23938637	Buccal	0.349528024	0.833265433	0.017776176	3.683393719	0.59793655	-0.006863726	0.005856946	0.74063122	0.002527406	0.25615185	1.64830868623925
cg23938731	Buccal	0.393591905	0.797299046	0.009575207	-2.535599522	0.559154216	-0.000280535	-0.001959661	0.041369237	0	0.020771453	1.5277830142281
cg23938834	Buccal	0.602525568	0.891273304	0.017513434	0.684379635	0.695291312	0.004113168	0.032204809	0.224986769	0.000986262	0.085089156	1.27732551876948
cg23939166	Buccal	0.723345768	0.91039697	0.018415178	-0.674294628	0.822382569	-0.002537354	0.070944882	0.166462688	0.00108393	0.080259761	1.15969634625417
cg23939236	Buccal	0.28142715	0.800767676	0.003821537	1.656036032	0.540614095	0.001040384	0.001287092	0.290400765	0.000880955	0.111743127	1.89145152277821
cg23939504	Buccal	0.349384242	0.788381665	0.010007515	1.425914015	0.618835138	0.003138027	-0.06041324	0.109597764	0.000242576	0.052948443	1.65063855861957
cg23939604	Buccal	0.451655538	0.75114586	0.010538807	-1.996055024	0.626791382	-0.00010445	-0.002797887	0.050535535	0.000153638	0.042118925	1.39675786754542
cg23939932	Buccal	0.572464516	0.902046322	0.019958582	1.759901786	0.724270442	0.000285717	-0.016139103	0.166334047	0.000818246	0.049678658	1.31964662175665
cg23940169	Buccal	0.34894396	0.686201599	0.00668402	-2.444801733	0.521002548	-0.000774271	0.003055621	0.020888218	0.000143121	0.019568424	1.5142814279331
cg23940587	Buccal	0.499868982	0.785549847	0.019813619	0.901805111	0.731798778	0.001251953	-0.094971267	0.07220216	0.000104056	0.054277626	1.3242844863918
cg23940655	Buccal	0.346596041	0.667879531	0.030968705	-2.581359906	0.582651205	0.000500554	0.035161827	0.038340816	0.000375684	0.040022418	1.41417336321391
cg23940999	Buccal	0.576050568	0.877627688	0.003929872	0.930192632	0.796186291	0.001190277	-0.008878529	0.11825626	0.005897929	0.050378607	1.29024275490842
cg23941268	Buccal	0.645429536	0.884737758	0.005837516	-1.111290584	0.81809302	0.000935929	-0.048025458	0.05609114	0	0.027016166	1.22936974148031
cg23941354	Buccal	0.455741993	0.809503207	0.271609779	0.454088151	0.417922287	0.008545576	0.014103941	0.056184998	0.004133587	0.032480941	1.32502182309961
cg23941537	Buccal	0.415393787	0.804540027	0.022593413	0.861735956	0.641369803	0.003242049	0.143716876	0.265083032	0.003072358	0.134688814	1.44992417401881
cg23942289	Buccal	0.49958595	0.831980493	0.01867538	2.189135387	0.657786232	-0.001307901	-0.008796153	0.078072773	0.004388685	0.041682795	1.34159458891762
cg23942310	Buccal	0.565106346	0.829598594	0.016884671	0.674335993	0.75004875	0.000669814	-0.050322183	0.148701236	0.000707202	0.096257671	1.30409828195714
cg23942845	Buccal	0.688781404	0.89987541	0.040690011	-0.720689009	0.874947997	-0.002101438	0.059905946	0.056628282	0.000540782	0.027116019	1.17217213804031
cg23942897	Buccal	0.540171555	0.831839134	0.009734914	-1.567334743	0.713076447	-0.000683554	-0.050772021	0.056478436	0.000541688	0.032874938	1.32085062670471
cg23942980	Buccal	0.768619971	0.901964822	0.06753543	-0.819849557	0.791954836	-0.001889619	-0.060345999	0.080049406	0.000901011	0.059514773	1.10826514033651
cg23942984	Buccal	0.639857283	0.917590383	0.036652768	0.475498344	0.806058484	0.006628096	-0.010948069	0.31349958	0.003680539	0.09411443	1.25275799418933
cg23942995	Buccal	0.542112462	0.86902127	0.015499558	0.873928954	0.745856332	-0.001310029	0.065687688	0.187013955	0.001889175	0.075685609	1.33815195856507
cg23943272	Buccal	0.289145221	0.794727623	0.081597622	0.240339691	0.433551952	0.004536794	-0.088006896	0.037091684	0.005221178	0.017179518	1.59421505773814
cg23943684	Buccal	0.360308348	0.753991577	0.037011087	1.127565174	0.591779482	0.00373027	-0.073989105	0.089207328	0.003115021	0.057691245	1.52056694092433
cg23943801	Buccal	0.279018375	0.692137675	0.010782585	-2.461401687	0.471434245	-0.002373895	0.100520116	0.113687277	0.00112534	0.085559981	1.75888781845362
cg23943879	Buccal	0.648170243	0.905208782	0.017939985	-1.855405583	0.702630255	-0.000402726	-0.05371654	0.118975791	0.00000000176	0.043876145	1.25019383601909
cg23944102	Buccal	0.357825308	0.824501853	0.11494453	1.01450238	0.645718781	0.009756898	-0.071618943	0.18172071	0.012100358	0.072888254	1.57934516061739
cg23944327	Buccal	0.604760704	0.889435271	0.016021975	-1.450884963	0.782814701	0.001950168	-0.000752908	0.113962012	0.00110932	0.044692544	1.28750917343549
cg23944586	Buccal	0.35631115	0.637333995	0.009409081	1.587737607	0.612936467	0.002133902	-0.043006021	0.049428918	0.001927564	0.066276641	1.47209713770235
cg23944881	Buccal	0.552248386	0.812814317	0.026806164	-1.618511596	0.750083718	-0.000398231	0.031471451	0.073467329	0.003620346	0.055378341	1.27248660249023
cg23945081	Buccal	0.439035909	0.835479531	0.011370773	0.743903282	0.751630458	0.005228273	0.006060501	0.144534332	0.000710127	0.060275119	1.43015548374412
cg23945178	Buccal	0.242295475	0.529654699	0.002039597	1.809362012	0.524941246	0.001243259	-0.043848126	0.050769469	0.00051871	0.083947727	1.68582699535249
cg23945291	Buccal	0.434356181	0.823712231	0.055398076	0.869032748	0.632467195	0.002859461	-0.022542598	0.076659526	0.000198568	0.034798848	1.45588218230546
cg23945576	Buccal	0.605849958	0.905239924	0.007221247	-0.731752136	0.793027808	0.002880925	0.026431335	0.344896972	0.009135633	0.112055047	1.276001144081
cg23945636	Buccal	0.644894549	0.860507578	0.050282567	1.177479222	1.051738394	-0.005057433	-0.001546291	0.144103617	0.001626399	0.094281096	1.14798031487821
cg23946480	Buccal	0.444245553	0.842094477	0.014183675	0.880644283	0.708020257	0.005177842	0.03789638	0.327526912	0.002551954	0.131007708	1.43741710702541
cg23946677	Buccal	0.476618241	0.825990899	0.01814683	-1.147585757	0.771162885	0.000860128	0.065321394	0.132070627	0	0.065779306	1.36052431310514
cg23946780	Buccal	0.417588559	0.821902996	0.025804841	0.776918396	0.747418945	0.002548148	0.004600025	0.109354173	0.000116151	0.048220729	1.48657025145598
cg23946962	Buccal	0.374056069	0.783107439	0.027943485	1.461956777	0.568552925	0.004577038	0.013424485	0.121987761	0	0.064681944	1.54625643106074
cg23947643	Buccal	0.514974597	0.861125081	0.024100111	-1.884913295	0.614853871	-0.002740912	-0.005154966	0.116007508	0.00000000000673	0.046541993	1.38071888430965
cg23948071	Buccal	0.272956665	0.713596622	0.007113523	-2.70131261	0.541614543	-0.000947634	0.037389288	0.06174734	0.000336192	0.040352521	1.78346290779312
cg23948124	Buccal	0.40861674	0.80880899	0.015219909	-2.241886446	0.576488317	-0.00066396	0.017802142	0.058000995	0.000825946	0.028104448	1.48547327132037
cg23948372	Buccal	0.37821449	0.801015771	0.018645684	1.400618022	0.606775849	0.005379095	0.000139721	0.192424331	0.000559426	0.090824521	1.56333211977211
cg23948452	Buccal	0.366408856	0.71491703	0.015486023	1.242319852	0.672276487	0.000742257	-0.063020848	0.090598932	0.012868021	0.084636942	1.50775766273252
cg23948730	Buccal	0.473818763	0.792691086	0.008593741	-1.268779981	0.737209628	0.0000982	0.072048542	0.124457491	0.000898707	0.081498002	1.38359238378749
cg23948756	Buccal	0.468673743	0.83722094	0.047142915	-1.863764319	0.703135279	0.002884783	0.026962088	0.067664853	0.000144805	0.02995001	1.39068515230293
cg23948825	Buccal	0.477056827	0.79313278	0.047160945	1.417450801	0.671105976	-0.002269436	-0.020840098	0.112287426	0.000368905	0.073731967	1.36000727901511
cg23949519	Buccal	0.266632974	0.715571471	0.006069841	1.510536274	0.559123158	0.001301908	0.006543139	0.124095381	0.001161193	0.079357291	1.7830274406368
cg23949524	Buccal	0.72927309	0.885917827	0.079107312	-0.511406361	0.8358199	-0.001214196	-0.021362759	0.136583096	0.004586464	0.102811818	1.11963204366076
cg23949612	Buccal	0.661594597	0.884952539	0.023410605	-0.984340184	0.831448118	-0.001908312	0.006214504	0.050169777	0.000298917	0.025995472	1.19555716818117
cg23949630	Buccal	0.545824038	0.860246029	0.026679304	-1.345664288	0.791201426	0.001651738	0.007959337	0.068458188	0.000434609	0.030621401	1.33810687077567
cg23949901	Buccal	0.381824667	0.784576049	0.018359242	1.001416569	0.700828737	0.002174151	0.071258203	0.226187627	0.005890706	0.124134227	1.54850658734039
cg23949969	Buccal	0.213622174	0.696306928	0.000885112	0.896948658	0.713323835	0.002431794	0.114650945	0.381117601	0.033905006	0.261121755	2.07734542677184
cg23950691	Buccal	0.594493414	0.865361546	0.007945075	-1.377344097	0.767638737	-0.000606756	0.051244137	0.046809876	0	0.023267445	1.25261148332805
cg23950767	Buccal	0.746115927	0.934868511	0.052784664	0.489960244	0.840890468	0.003247693	-0.031921559	0.295837269	0.002149947	0.102824294	1.15050048098557
cg23951277	Buccal	0.343196812	0.707807	0.015274881	-2.043745797	0.586640794	-0.0000239	0.046685435	0.075679198	0	0.060648146	1.58512168635816
cg23951618	Buccal	0.624584841	0.825601611	0.007488616	-2.399987282	0.631029266	-0.001149107	0.022067838	0.041663809	0.000272962	0.036383558	1.25285409074369
cg23951789	Buccal	0.574855932	0.846073637	0.022655554	-1.917423005	0.715540005	0.000681966	0.067952923	0.080406484	0.001944716	0.046737438	1.28353977907591
cg23951967	Buccal	0.350380111	0.768603824	0.001652018	1.743711993	0.559053697	0.002276393	-0.009690875	0.092878336	0	0.051388028	1.60408527350103
cg23952804	Buccal	0.271240392	0.728154771	0.035542243	0.90835886	0.341517111	0.003549989	-0.019739868	0.079012647	0.005863847	0.050498017	1.66539496462269
cg23952952	Buccal	0.789584787	0.925232467	0.070922247	-1.355546981	0.702965349	-0.002288838	0.048565656	0.117953568	0	0.06501473	1.11459452115812
cg23952975	Buccal	0.27351849	0.681711001	0.000734997	1.741774608	0.533655179	0.002125998	0.055385404	0.080876289	0.00000000000681	0.063063463	1.69812736520839
cg23953133	Buccal	0.509673818	0.806286731	0.019845509	-1.980713965	0.703374336	-0.000479542	0.023913523	0.064378595	0.003741632	0.044488258	1.33061924130371
cg23953174	Buccal	0.440382142	0.757815519	0.042513512	-2.03771943	0.610391636	0.002860588	0.012617156	0.05248586	0.01291258	0.049895469	1.33814310631454
cg23953233	Buccal	0.431613426	0.75564523	0.004565299	-1.750029763	0.702943095	-0.000671496	0.039475601	0.033297991	0.000328015	0.025357618	1.38398690266317
cg23953395	Buccal	0.358838481	0.774124825	0.021539839	-2.120273412	0.525556123	-0.001294441	0.033116458	0.055894489	0.000164818	0.030490783	1.65066486637749
cg23953669	Buccal	0.523156459	0.783947651	0.030501872	-1.831863522	0.694156406	0.0000334	0.020716208	0.028654172	0.00000431	0.023742108	1.29638486781806
cg23954193	Buccal	0.49226492	0.839597445	0.0253527	-1.853158674	0.636626073	0.000324838	0.033553903	0.096716443	0.000515976	0.044903161	1.40352865090402
cg23954629	Buccal	0.634537365	0.914635844	0.008390157	-0.439981781	0.859264407	-0.00099951	-0.11926684	0.247265466	0.0000000000543	0.07535781	1.23258591388119
cg23954636	Buccal	0.368604272	0.756400161	0.0000405	-0.03171808	0.535802984	0.0000948	0.012369465	0.022620464	0.000368636	0.01444095	1.61537156750204
cg23954819	Buccal	0.712690735	0.910979355	0.089867459	-1.271358054	0.776085034	0.002060864	-0.04137086	0.125245762	0.000478825	0.0564434	1.15344031079352
cg23954919	Buccal	0.553759309	0.844556921	0.082860785	-1.77520842	0.600108103	-0.004383695	0.006913661	0.071653968	0.000846008	0.038754168	1.31235468685947
cg23954953	Buccal	0.78865889	0.935948738	0.047330053	-0.265738591	0.921846605	-0.002386694	-0.058689439	0.148470729	0.000222509	0.064661548	1.10923661079033
cg23954982	Buccal	0.160902157	0.722847937	0.011758912	1.217069306	0.422061628	-0.001125395	0.027423653	0.055213112	0.003289895	0.028853725	2.13359165961045
cg23955346	Buccal	0.561009634	0.812227295	0.036136158	-2.072893369	0.684078089	-0.001606066	0.085606474	0.038914371	0.001011881	0.029842887	1.27339008098671
cg23955494	Buccal	0.554471123	0.836799383	0.019975814	-1.511997885	0.765108904	0.001101412	0.024979486	0.06170603	0.000549694	0.03598709	1.29777080926358
cg23955774	Buccal	0.661744896	0.911194065	0.016232057	-1.633791903	0.739474291	0.000332429	-0.0002901	0.139522412	0.001340538	0.050148357	1.24346666735795
cg23955930	Buccal	0.475970639	0.813916626	0.015986929	-2.195257813	0.641916207	0.000223043	0.050303203	0.051102518	0.000433261	0.028377173	1.4149208700534
cg23956035	Buccal	0.350656454	0.778291392	0.015849049	1.501221139	0.643598996	-0.00040758	0.014995963	0.098217438	0.001015933	0.051447837	1.53177320615641
cg23956036	Buccal	0.529199563	0.833446419	0.144971597	-0.873105587	0.879616126	0.00723422	0.05421119	0.143924056	0.003000969	0.080431033	1.26561406681855
cg23956068	Buccal	0.524596267	0.828163269	0.01226398	-1.789863341	0.677152627	-0.000192971	-0.017838183	0.036431705	0.000195496	0.020733145	1.32727829994162
cg23956071	Buccal	0.693519686	0.921994013	0.014560675	-0.628411714	0.846019087	0.001840895	0.020349413	0.17579653	0.006153359	0.062121556	1.20907747528758
cg23956358	Buccal	0.485843191	0.8659206	0.013554811	-1.884078876	0.641322068	-0.003234179	0.015910038	0.075175845	0.0000565	0.026539608	1.39534900297373
cg23956473	Buccal	0.444715239	0.804424282	0.049194875	0.541468647	0.680868047	0.005793381	-0.049207816	0.118021201	0.009394086	0.069276369	1.37549206271492
cg23956737	Buccal	0.319429273	0.696434654	0.014019694	-2.606227833	0.534364374	0.00175772	0.023900706	0.03594279	0.0000805	0.029005981	1.55212059426384
cg23956748	Buccal	0.299928375	0.668132715	0.005283235	2.174174889	0.504856608	0.001410277	0.017699311	0.049579344	0.001077122	0.045657321	1.69932857460683
cg23956791	Buccal	0.569473399	0.785579172	0.015557737	-1.600951262	0.752023163	-0.00053308	0.047009222	0.035152671	0.001343373	0.03621149	1.2349888062291
cg23956844	Buccal	0.343606671	0.71790964	0.000774346	2.043796859	0.537148898	0.00077398	-0.008004412	0.046290926	0.0000719	0.034940933	1.59541590682413
cg23956966	Buccal	0.496652567	0.791257083	0.074766146	-1.86707734	0.529118307	-0.004395791	-0.006487808	0.093935257	0.000609216	0.066989771	1.30584821440148
cg23957180	Buccal	0.357350105	0.8214883	0.015900015	1.12937968	0.611063517	0.004435387	0.00323373	0.339646345	0.00173178	0.131297079	1.63768877088008
cg23957188	Buccal	0.67377351	0.925556455	0.038347007	-0.90630641	0.776441664	-0.005259069	0.032450021	0.243273548	0.002886893	0.072781165	1.20852566161317
cg23957253	Buccal	0.498119147	0.797741241	0.008401052	-2.053087694	0.621680498	0.000342854	-0.02420263	0.134929515	0.005944846	0.095096704	1.36331545454463
cg23957653	Buccal	0.490622457	0.770624005	0.072795281	1.105383514	0.536513377	0.003503715	0.071594056	0.083114961	0.000191888	0.068244592	1.37688318869567
cg23957911	Buccal	0.676091815	0.891463577	0.081023779	-1.707198094	0.665315246	0.001537667	0.035141554	0.102992142	0.000404172	0.052106488	1.17598680773992
cg23957915	Buccal	0.592989335	0.880356343	0.087222079	-0.90922954	0.684677225	-0.006843052	-0.013617662	0.196842097	0	0.081954114	1.27755346890146
cg23957920	Buccal	0.58567484	0.815437167	0.048841761	0.707340455	0.730872019	0.001619765	0.002827931	0.043782834	0.000308696	0.03541772	1.24159434310481
cg23957929	Buccal	0.503343237	0.820012721	0.026271745	-2.293866182	0.585135919	0.000791774	0.068771574	0.049844731	0.0000523	0.028360274	1.3788682455957
cg23958373	Buccal	0.731539563	0.942182486	0.01307717	0.313453675	0.898217824	0.000965997	0.030503179	0.6335399	0.00000000881	0.173894769	1.1534123379534
cg23958457	Buccal	0.659392318	0.931415949	0.015395138	-0.756739699	0.763357193	0.002354832	-0.051868054	0.113180587	0.000195455	0.028584974	1.24583346011337
cg23958464	Buccal	0.476807742	0.786328518	0.161964425	0.275368321	0.54946023	0.005900566	-0.041542356	0.028371816	0.00167992	0.020745616	1.36156980041722
cg23959032	Buccal	0.559266492	0.844396651	0.113027217	-0.094366881	0.614131921	0.004326899	-0.003440608	0.046363199	0.002261246	0.026535693	1.29348968540113
cg23959187	Buccal	0.646413284	0.900751474	0.052667331	-0.486966227	0.844315953	-0.000939266	0.077257036	0.076979099	0.000450074	0.030214618	1.20645454350334
cg23959612	Buccal	0.512195638	0.85286354	0.019879649	-2.078667055	0.61857146	-0.000405693	0.027735338	0.103482245	0.001783043	0.045464694	1.38994030456554
cg23959977	Buccal	0.407928839	0.851525724	0.04555014	0.403697106	0.54106227	0.005990853	0.098852788	0.165692474	0.009833476	0.058749485	1.50259541384969
cg23960160	Buccal	0.37020831	0.725746727	0.022310822	0.953589599	0.589744883	0.002137553	-0.052114739	0.054990908	0	0.042418585	1.54873619047679
cg23960922	Buccal	0.344380693	0.772442521	0.007203979	0.909083199	0.547516608	0.002390564	-0.015109782	0.11553884	0.00404248	0.063569377	1.5528968110781
cg23961059	Buccal	0.413307056	0.755390824	0.02591002	-1.333917044	0.696381467	-0.000608001	-0.038453659	0.096281104	0	0.068846416	1.38205730485325
cg23961331	Buccal	0.833093273	0.954037867	0.057240567	0.243819449	0.944484505	0.000447615	-0.038589455	0.041880277	0.000104187	0.015955203	1.08843157963718
cg23961517	Buccal	0.275272424	0.801705831	0.031208308	-2.05168786	0.468445401	-0.005346922	-0.04094162	0.312540668	0.000849313	0.118046091	1.79976226151845
cg23961530	Buccal	0.478340691	0.796372631	0.017585158	2.435009544	0.596722217	-0.000569536	-0.047993642	0.042537696	0.001176736	0.027989185	1.38546710616061
cg23961973	Buccal	0.38013212	0.786714835	0.010684052	2.282717952	0.581014497	-0.000171828	0.022265869	0.320567768	0.087441108	0.214033301	1.47923233481795
cg23962250	Buccal	0.312247042	0.787964223	0.003923594	-3.483716572	0.444649595	-0.009301805	0.05610155	0.244086525	0.000211592	0.108888103	1.70419600192975
cg23962285	Buccal	0.593874816	0.853706879	0.029950876	-0.974614257	0.662755612	-0.005678947	0.014561124	0.165819162	0.00000000016	0.093361083	1.26179713294274
cg23962342	Buccal	0.73507178	0.922986665	0.081188156	0.57213386	0.897315708	0.003901807	0.028055387	0.183110169	0.00669488	0.077787982	1.15523238133914
cg23962436	Buccal	0.328602997	0.753834243	0.019623061	1.517362266	0.586026457	0.004129799	0.001016681	0.108075968	0.001357949	0.063351137	1.63698933204214
cg23963118	Buccal	0.624815714	0.832181908	0.006986497	-1.284686216	0.788095833	-0.0000248	0.001974076	0.044989932	0.001486305	0.037612464	1.20927474794619
cg23963136	Buccal	0.370413543	0.785924646	0.02083722	-2.936598081	0.515159555	-0.003304716	0.060586636	0.099316899	0.000342879	0.051345685	1.5172835463674
cg23963229	Buccal	0.691541578	0.902694785	0.015610175	0.61199494	0.916311527	-0.003699349	-0.033041177	0.113649417	0.001496118	0.053062234	1.09797631174779
cg23963483	Buccal	0.33004792	0.754836849	0.031946263	1.363692756	0.60915877	0.004173946	0.059593235	0.08794601	0.0000574	0.050790358	1.64322532005236
cg23963900	Buccal	0.446367706	0.812014078	0.005811512	-0.118617676	0.699678123	-0.002520025	-0.030698978	0.094113248	0.00889901	0.052960608	1.38544980739453
cg23964226	Buccal	0.248030608	0.566947055	0.01293527	1.697427761	0.515494446	0.000921249	-0.07609078	0.038087222	0.001541524	0.053811414	1.66760864554886
cg23964466	Buccal	0.286534661	0.703764727	0.01803587	1.884189368	0.550548977	-0.000415615	-0.034516624	0.071306787	0.000000000000000000000329	0.050628148	1.71423054220539
cg23964682	Buccal	0.368294811	0.763392747	0.091075104	-3.906210408	0.342514106	0.003173323	0.100368481	0.075194065	0.002409572	0.046473498	1.5235111322317
cg23964739	Buccal	0.507695273	0.856992519	0.001827424	-0.73134115	0.737072186	-0.001245537	0.052954783	0.137819843	0.001744458	0.057139698	1.40379750939777
cg23965022	Buccal	0.327134261	0.742624871	0.004880895	-2.516516203	0.493643325	-0.000950551	-0.004065063	0.048243293	0.0000000000158	0.029884246	1.65598017427956
cg23965099	Buccal	0.632645682	0.886785552	0.008473061	-0.389053655	0.879021134	-0.001771393	0.002733498	0.149095802	0.001734372	0.067191956	1.23880815570085
cg23965214	Buccal	0.333798658	0.727695939	0.120677859	-0.668480295	0.323232574	0.003887012	-0.101579352	0.058042943	0.001930486	0.041460069	1.52459348536625
cg23965278	Buccal	0.47663058	0.85127568	0.060141741	-2.309563529	0.602976581	0.000934456	0.024229717	0.05189706	0.0000109	0.020606091	1.4126277260241
cg23965352	Buccal	0.363359026	0.862375244	0.010786783	1.324387847	0.657736641	0.000762481	0.013436515	0.177554653	0	0.04896818	1.58498717198764
cg23965551	Buccal	0.68790611	0.911897229	0.019493135	-1.091323317	0.826939216	0.00116958	-0.029662698	0.097111358	0.001305192	0.038710332	1.1925524335136
cg23965561	Buccal	0.662823571	0.918264806	0.013194321	-0.909373073	0.788622139	-0.0000762	-0.054213997	0.197105828	0.000653646	0.063278386	1.22226201812519
cg23966123	Buccal	0.556086184	0.832982297	0.008330711	-1.548585476	0.609349043	-0.00196392	-0.044004184	0.107354833	0	0.064754096	1.29060776295155
cg23966276	Buccal	0.835158188	0.943928228	0.057660442	0.521023073	0.814231819	0.003414138	-0.05191212	0.086664252	0.000821156	0.045099384	1.08035754013732
cg23966329	Buccal	0.578340529	0.86425071	0.006973486	-1.689111178	0.720283973	-0.001108559	0.026314863	0.044731926	0	0.021238583	1.28547590161586
cg23967249	Buccal	0.605016249	0.885976009	0.021265005	-1.346389285	0.789989183	-0.0000965	0.056793565	0.055166429	0.000322618	0.022519533	1.27546653876285
cg23967809	Buccal	0.429141651	0.77360966	0.008260001	-1.410940059	0.619321696	0.002710201	0.03041164	0.116634565	0.00682295	0.081138416	1.42967792643573
cg23968554	Buccal	0.377813192	0.763760885	0.030246894	1.694884896	0.587562554	0.005535127	-0.095317666	0.088451895	0.000622153	0.054522348	1.54338524800881
cg23969309	Buccal	0.421067515	0.741287122	0.001065263	-2.188217987	0.585484203	-0.0000914	-0.032015085	0.04468437	0	0.036101543	1.44448075091579
cg23969508	Buccal	0.640616158	0.864182874	0.010487026	0.673164806	0.857864932	0.001416868	-0.029187151	0.065743843	0.000209465	0.040066737	1.17440608246783
cg23969515	Buccal	0.551990094	0.85790096	0.025008755	-2.004336311	0.671236768	-0.000140255	0.082768605	0.055366449	0.0010659	0.026213461	1.32350896636418
cg23969976	Buccal	0.417203984	0.731441727	0.086433949	-2.449606755	0.489634946	-0.004776934	0.039455774	0.077416795	0.00139443	0.067354757	1.44124627784733
cg23970189	Buccal	0.738778298	0.886520997	0.02335766	-0.622167467	0.907046875	0.002412088	0.041007406	0.20564189	0	0.157950524	1.1046574501705
cg23970458	Buccal	0.555198018	0.86552214	0.024717394	0.532691973	0.80577278	0.006583377	-0.090433532	0.405666846	0.005603645	0.178222611	1.2531164499555
cg23970758	Buccal	0.635395445	0.855930904	0.050496836	-1.315762873	0.763603395	-0.001123295	0.048242606	0.029503737	0.000337587	0.019494427	1.22450849215154
cg23970798	Buccal	0.348843569	0.670939282	0.054907812	-2.879763075	0.506009098	-0.002949232	0.01114801	0.020907569	0.00168337	0.023079446	1.46608947697824
cg23970891	Buccal	0.387775821	0.718866848	0.057149667	-2.261063353	0.608532113	0.001417649	0.037354934	0.047165342	0.000339015	0.040336489	1.40015330021056
cg23971226	Buccal	0.243900041	0.616106871	0.007599158	1.91789916	0.501289531	0.003356808	-0.0381927	0.069397352	0.001318254	0.072935886	1.78323558423722
cg23971255	Buccal	0.588072789	0.87232943	0.020086564	-1.056149616	0.795139102	0.001727981	0.03876517	0.23063373	0.002730644	0.1048129	1.26963735395711
cg23971289	Buccal	0.139902531	0.680133799	0.002394095	1.581099768	0.327487622	0.001380382	0.076301314	0.140052183	0.003708566	0.08511948	2.46182011800098
cg23971517	Buccal	0.246758826	0.517795382	0.007692116	1.634906971	0.491402917	0.001199077	-0.028644228	0.044430658	0.003643173	0.085528771	1.6979479258278
cg23971565	Buccal	0.390872902	0.825253134	0.05347077	0.500106276	0.571974021	0.009722125	0.050576136	0.281375341	0.009714135	0.117102413	1.50467528341786
cg23972301	Buccal	0.701303554	0.917686663	0.02585	1.183412747	0.799446114	0.002161453	-0.013131062	0.161514559	0.000965877	0.06180846	1.18283299711882
cg23972409	Buccal	0.59002241	0.88482399	0.032526886	-1.463153717	0.656614017	-0.003027733	-0.011287326	0.123176381	0.0000000000385	0.048123772	1.26618862131793
cg23972695	Buccal	0.474044738	0.869286852	0.027078523	0.94775577	0.7044394	0.005797151	0.028947316	0.254302645	0	0.084102119	1.443489634787
cg23972767	Buccal	0.730908587	0.914382403	0.058225967	0.64955552	0.870813932	0.00198386	0.055640908	0.254792069	0.0046872	0.121085352	1.15636287412621
cg23973515	Buccal	0.329470729	0.690005095	0.020514612	1.538958603	0.591234169	0.002795006	-0.085645383	0.071091371	0.000899158	0.061898946	1.53278189197869
cg23973558	Buccal	0.578572136	0.813489482	0.042154681	-1.088457414	0.821137195	-0.002731473	0.055939179	0.107205399	0.000864723	0.085801303	1.2162868960679
cg23973576	Buccal	0.488100516	0.863022046	0.001297266	1.275563944	0.755072182	0.002310971	0.051155956	0.17546015	0.000919395	0.064440442	1.40068207663404
cg23973626	Buccal	0.637738771	0.896392391	0.014366988	-1.626148889	0.750054608	-0.000104487	0.087085752	0.119936848	0.000108838	0.04808611	1.25230982766649
cg23973972	Buccal	0.34788783	0.803413732	0.042405889	0.628337769	0.389324937	0.005906254	0.063995639	0.17660639	0.006704453	0.07910943	1.66795417711482
cg23974336	Buccal	0.551420645	0.815469985	0.035261452	-1.613051215	0.733636485	0.000362353	0.062120896	0.026233529	0.000337668	0.018569194	1.2668477156516
cg23974812	Buccal	0.438965469	0.735835115	0.014424926	-1.790227243	0.706941595	-0.00035213	0.034684602	0.03341382	0.000105707	0.029826835	1.37962518485913
cg23974921	Buccal	0.623160446	0.893216301	0.015066962	-0.63237444	0.880948533	-0.000540071	0.045747289	0.116321578	0.00096158	0.04637533	1.26648167934785
cg23974944	Buccal	0.370947037	0.759601807	0.014724771	-3.259885664	0.484115224	-0.003869893	0.037384692	0.075966119	0.000855337	0.047517079	1.57281153202265
cg23975144	Buccal	0.466973372	0.771281991	0.039136948	-1.212568666	0.690617004	-0.004090425	0.041171946	0.093420578	0.000716639	0.070753424	1.4077637807768
cg23975198	Buccal	0.460268322	0.758708293	0.030476912	1.077131345	0.619710253	0.005646452	-0.062043131	0.054926384	0	0.044408532	1.39270115966289
cg23975441	Buccal	0.30313999	0.636706342	0.01048042	-2.651975661	0.596157549	-0.001099497	0.023177007	0.04528186	0.000646287	0.050021246	1.55832104784821
cg23975846	Buccal	0.544242916	0.856430542	0.021759239	1.563360422	0.691448877	0.002434373	-0.040547492	0.087076523	0.001840278	0.040891233	1.34263361605073
cg23975887	Buccal	0.315881782	0.71158029	0.04435871	0.571281421	0.391790602	-0.001212838	-0.120165711	0.062676208	0.000336498	0.045929176	1.56952180671104
cg23976632	Buccal	0.65910121	0.887650344	0.033873453	-1.258084447	0.802891589	-0.001505724	0.066823046	0.055173507	0.000103527	0.027172957	1.20511120748892
cg23976723	Buccal	0.362709532	0.736275245	0.012400066	2.215355672	0.625954458	0.0000748	-0.035487023	0.05788879	0.00000106	0.040868275	1.53780768621843
cg23976985	Buccal	0.608433508	0.853126162	0.023953586	1.759349828	0.753362793	-0.000180157	-0.015370863	0.067209978	0.000890086	0.040876249	1.23461484800048
cg23977209	Buccal	0.294222489	0.610704952	0.002091368	1.848147379	0.472720805	0.000536379	0.025414844	0.053005269	0.00140542	0.066928864	1.70539072893034
cg23977259	Buccal	0.564878706	0.864966006	0.062830917	-1.663612121	0.73775824	-0.001850549	0.052689168	0.05577368	0.000901648	0.025502899	1.23219162326314
cg23977332	Buccal	0.448316699	0.821224851	0.015061428	-1.463681248	0.651612884	-0.000398034	-0.027734977	0.190785399	0.000897111	0.091894127	1.46766038777193
cg23977390	Buccal	0.508893651	0.836504763	0.01927505	0.653973967	0.688723064	-0.002464523	-0.050059584	0.257726792	0.014153891	0.135682812	1.37177224483524
cg23977631	Buccal	0.760099573	0.932424862	0.022756309	-0.723574296	0.867298377	-0.00065185	-0.030271722	0.073716811	0.001174832	0.029367791	1.12794399037292
cg23978155	Buccal	0.414912055	0.704349721	0.02239149	-1.728080017	0.735584753	-0.002088284	0.037607941	0.062876524	0.001052559	0.065301284	1.38150579034541
cg23978161	Buccal	0.494381406	0.88310063	0.018942035	-1.076396313	0.701711433	0.001016583	0.164791394	0.286331227	0.004880012	0.087575834	1.42120436134775
cg23978420	Buccal	0.365410166	0.73747346	0.028684862	1.093535223	0.545114472	0.001457555	-0.07183739	0.076910766	0.004330432	0.057323501	1.55650089976838
cg23978513	Buccal	0.512603933	0.781730653	0.006965561	-1.559836913	0.74241786	-0.000629941	0.018114823	0.041197508	0.000317508	0.033669847	1.30586215230007
cg23978826	Buccal	0.397363935	0.823241678	0.005714776	-1.764266802	0.705433709	0.004406097	-0.086396511	0.212730379	0.004785539	0.09027884	1.4286798116395
cg23979027	Buccal	0.381302904	0.756300562	0.056633406	0.931060982	0.502953616	0.003684746	0.092280421	0.202053752	0.03252722	0.152446955	1.47869075053821
cg23979102	Buccal	0.276462869	0.696290672	0.008555905	2.684673054	0.508367802	0.000365769	0.008661072	0.133415546	0.001400039	0.097527487	1.77476473819394
cg23979349	Buccal	0.292105067	0.826069661	0.009265183	1.110116831	0.621408897	0.004624891	-0.093739479	0.389507523	0.002297677	0.127624213	1.77167633701605
cg23979451	Buccal	0.462211939	0.74009021	0.019287356	-1.691247185	0.714746222	-0.00098691	0.05525848	0.051968189	0.001487517	0.049999093	1.38816561969405
cg23979544	Buccal	0.593030115	0.853932635	0.028884017	-1.129305183	0.831848864	-0.001063512	0.049649142	0.041148293	0.000745033	0.023454153	1.23913153251772
cg23979795	Buccal	0.426200099	0.77395438	0.00136658	-1.552363436	0.668671868	-0.00162574	-0.034803062	0.069759758	0	0.045344913	1.48001378273463
cg23979971	Buccal	0.580824996	0.903489724	0.007906589	-0.807273931	0.79013133	-0.000740595	0.054458057	0.318512309	0	0.095268271	1.30043972732734
cg23980005	Buccal	0.398597251	0.766183655	0.017485729	1.061737402	0.674459777	0.002782951	0.122133338	0.176021884	0	0.11196495	1.46152985980771
cg23980176	Buccal	0.165346937	0.567292956	0.006177688	2.088010967	0.359116016	0.001802143	-0.008090208	0.064632686	0	0.069579041	2.24872582340629
cg23980196	Buccal	0.45349839	0.818472298	0.031253827	1.995844687	0.66337329	-0.000782939	0.01043886	0.041698989	0.001039029	0.021256681	1.38033736856871
cg23980314	Buccal	0.491296077	0.824768646	0.038047417	1.656350549	0.668334795	0.0029256	-0.060309554	0.115563876	0.006704885	0.064249125	1.39198336655716
cg23980730	Buccal	0.277356546	0.664370035	0.004730058	-2.024345781	0.519265937	-0.0000522	-0.019704109	0.096556905	0.000691718	0.084336987	1.71290171089965
cg23980835	Buccal	0.256263648	0.797122354	0.00014509	1.144775598	0.504737793	0.002058267	0.01836266	0.197778666	0.007580012	0.077030626	1.9089768626281
cg23981504	Buccal	0.475562401	0.819035751	0.021577615	-2.423731908	0.595999193	0.000391009	0.017032569	0.044329118	0	0.023355482	1.39554834767244
cg23982229	Buccal	0.379041083	0.648895912	0.009346922	-2.183687486	0.597910563	-0.000749536	0.007300811	0.05028669	0.003811681	0.070386582	1.48492222271283
cg23982237	Buccal	0.311367343	0.746593266	0.006553198	-1.493378759	0.639623057	-0.003016757	-0.002960135	0.091284266	0.000115498	0.053216765	1.60176506119613
cg23982315	Buccal	0.270888229	0.722782679	0.01964107	-3.057968969	0.47124005	-0.000593916	0.073092133	0.031837857	0	0.019531122	1.80239480088868
cg23982519	Buccal	0.241445721	0.779615123	0.056380267	1.440874522	0.552663181	-0.000588862	-0.018862248	0.066204791	0.002713573	0.028222647	1.81423016536375
cg23982568	Buccal	0.448464069	0.855723611	0.007721918	2.845282225	0.530597851	-0.001171518	0.013464224	0.113901457	0.001311964	0.040815683	1.46646778225275
cg23982607	Buccal	0.477679057	0.791985972	0.002890617	-1.117203395	0.639085305	0.000286138	0.117513857	0.081023235	0.006488623	0.057916938	1.33644182853739
cg23983269	Buccal	0.748421018	0.898514245	0.045735192	-0.726794095	0.879761439	-0.002236468	0.025662618	0.04892512	0	0.033080792	1.12410373499012
cg23983436	Buccal	0.552771727	0.802472239	0.071968228	-1.586092464	0.696616873	-0.002750185	0.0317675	0.032679149	0	0.025851125	1.30096651232883
cg23983551	Buccal	0.495504576	0.781122451	0.00248208	-2.58216817	0.547838143	-0.000668462	-0.000934907	0.024567846	0.000191543	0.018973863	1.36870915764459
cg23984312	Buccal	0.542372822	0.868171736	0.031671504	0.536057185	0.74874786	0.008003077	0.026921453	0.291403437	0.000061	0.117935495	1.30420488353836
cg23984769	Buccal	0.523836318	0.829240376	0.024122695	-1.954785536	0.696226761	-0.001189886	0.018156581	0.080644343	0.002570555	0.046527688	1.32316531350792
cg23985147	Buccal	0.481203762	0.765096742	0.001455647	-1.40236852	0.751868609	-0.001273223	0.009182462	0.034193079	0.000116691	0.028389138	1.3261102452089
cg23985163	Buccal	0.613788983	0.863206242	0.022824839	-1.457268452	0.774889421	-0.002163085	0.047746007	0.057442984	0.001241376	0.03218564	1.25673720902516
cg23985331	Buccal	0.414114898	0.8380647	0.017700431	1.028707484	0.683380189	0.004245763	0.001782016	0.228972446	0.000959085	0.08782651	1.50507189144903
cg23985532	Buccal	0.44699554	0.789905922	0.017339064	-1.437938336	0.737857106	0.00000446	-0.001377876	0.059383728	0	0.036383178	1.42895562400109
cg23985585	Buccal	0.24417268	0.706433789	0.000607238	2.355100384	0.368620395	0.001359289	0.034873283	0.061940141	0	0.039336064	1.91700908644112
cg23986385	Buccal	0.460891717	0.775368461	0.023753896	-1.857763566	0.718874661	-0.000319932	0.049777363	0.032139552	0.001738436	0.024199133	1.37462389134414
cg23986470	Buccal	0.430040812	0.764283165	0.003203095	-1.89523793	0.66843827	-0.000985282	0.002362145	0.033508831	0.000366563	0.023889853	1.42505008840274
cg23986775	Buccal	0.446096264	0.843803964	0.010580203	1.281103731	0.708800184	-0.001943737	0.01589775	0.337578946	0.014957615	0.138455487	1.41722320694994
cg23987548	Buccal	0.471463674	0.736422989	0.030281814	-2.210266609	0.630334671	-0.000954581	0.031639645	0.036712015	0.000164371	0.036684	1.32625394251755
cg23987876	Buccal	0.611088312	0.909473745	0.028394881	-1.368676264	0.737236037	-0.000688179	0.014117658	0.046211477	0	0.01401996	1.26095811702304
cg23988160	Buccal	0.276723637	0.684518935	0.003620388	2.258026724	0.493070554	0.001168698	-0.054155368	0.066874889	0.001588205	0.052964832	1.72022920125217
cg23988359	Buccal	0.653514931	0.892520654	0.064122765	-1.135214211	0.769550935	-0.00239505	0.008568204	0.113853253	0.00438818	0.053172417	1.20713149372134
cg23988801	Buccal	0.348337853	0.767942381	0.013871988	2.120297918	0.564911633	0.001121189	-0.067726018	0.160729097	0.006074872	0.092249081	1.60527646836812
cg23988964	Buccal	0.425515931	0.840189253	0.023433192	0.645100288	0.723391384	0.005658846	0.081433246	0.332602462	0.000254602	0.128279619	1.49951144285949
cg23989004	Buccal	0.354138221	0.805293892	0.149065352	-1.07878458	0.414587269	0.001952648	0.04971644	0.071859076	0.000602535	0.031272395	1.52739790630374
cg23989878	Buccal	0.533177773	0.847143256	0.012587747	-1.621116987	0.742919094	-0.00077518	0.029906129	0.051347768	0.000883532	0.025429249	1.3157953352545
cg23989963	Buccal	0.376017207	0.750401209	0.043479032	-2.16848938	0.644138088	0.005428711	0.057618671	0.160116662	0.004207631	0.10955368	1.5157389989323
cg23990236	Buccal	0.285044436	0.817682707	0.00603962	1.21855297	0.507207666	0.001668892	-0.076965203	0.388296734	0.005913625	0.134934663	1.8209056650186
cg23990709	Buccal	0.431833496	0.707688018	0.00796058	-2.170783743	0.639235096	-0.000990858	0.02226709	0.045389134	0.001316281	0.049491857	1.36918830492614
cg23990949	Buccal	0.349986368	0.746596689	0.002105548	-2.235885259	0.571544792	0.0000105	0.015372337	0.060241492	0	0.038489653	1.60946897837485
cg23991025	Buccal	0.62802317	0.884070613	0.062614039	-1.877135738	0.668215942	0.00286626	-0.046503897	0.13209446	0.001077778	0.060295763	1.24913759051301
cg23991560	Buccal	0.310500969	0.836326128	0.028363145	-2.115276929	0.476654081	-0.00385083	-0.017764788	0.277399364	0.001919824	0.08694383	1.71379451707917
cg23991622	Buccal	0.508341318	0.816902767	0.034640461	-1.769251269	0.607662209	-0.004113898	-0.026810463	0.055160711	0.000000000251	0.032731806	1.36778844032592
cg23991721	Buccal	0.610344206	0.869289225	0.012587098	-1.765165019	0.686629589	-0.000458074	0.031076613	0.038070447	0.000332561	0.019385145	1.25831544213863
cg23992171	Buccal	0.504161541	0.863125591	0.02778318	-1.850297442	0.654406587	-0.00084339	0.028376131	0.083547786	0.003215279	0.033083099	1.3971009212784
cg23992444	Buccal	0.546739214	0.806852376	0.043031694	0.057704932	0.656077111	0.002244681	0.007023795	0.067841046	0.000701614	0.05089651	1.28047226815634
cg23992449	Buccal	0.498629447	0.826817509	0.016506734	-1.71829281	0.739625562	0.000807372	-0.000885282	0.045132629	0.000344148	0.023997769	1.35315104178993
cg23992470	Buccal	0.42390036	0.85994218	0.007345665	2.87881136	0.506600655	-0.000471781	-0.10672198	0.182713398	0.000119437	0.058726405	1.45031535645541
cg23992545	Buccal	0.370513583	0.792200268	0.035597418	-2.826482341	0.546833354	-0.002212022	0.062272537	0.039062239	0.000586179	0.019538038	1.53640142044486
cg23992697	Buccal	0.439994593	0.76334632	0.009673142	-1.340535875	0.731310304	0.00062627	-0.012062931	0.062605653	0.003326992	0.048254584	1.43680950857217
cg23993073	Buccal	0.321103289	0.645825862	0.013901052	1.854435159	0.597278487	-0.000169188	-0.05186127	0.042292852	0	0.046128713	1.61926151114414
cg23993235	Buccal	0.567955241	0.83563701	0.112962993	0.435994108	0.666459852	0.005034128	-0.036347591	0.070415169	0.004408992	0.045943819	1.24676618442628
cg23993345	Buccal	0.504610676	0.845231219	0.033799752	-1.341392602	0.710497875	-0.000187112	0.09594006	0.137186169	0.000772519	0.062684704	1.3716130517858
cg23993697	Buccal	0.5134058	0.801372497	0.031886366	-1.917896815	0.69988267	0.0000109	0.06727766	0.052473973	0.001328354	0.037110618	1.30409148190014
cg23994051	Buccal	0.654142341	0.926854585	0.006709888	-0.515636817	0.863027381	0.000112567	-0.01341877	0.206813063	0.004694596	0.05672945	1.24920976039789
cg23994242	Buccal	0.354483534	0.658073865	0.007163898	1.613975892	0.579911414	0.002182411	-0.013980022	0.058048021	0	0.065378022	1.48516460635303
cg23994303	Buccal	0.497267169	0.824839045	0.005043137	-1.534852704	0.644204848	-0.000901234	-0.080599307	0.09733451	0.002305645	0.053280107	1.39303752810834
cg23994748	Buccal	0.419784406	0.704507581	0.109656539	-1.904089009	0.552990985	-0.006335348	-0.042068769	0.074889891	0.001566223	0.079347956	1.34691842519533
cg23994917	Buccal	0.279318937	0.562380925	0.066457787	-2.827516511	0.518057896	-0.0036115	0.042037706	0.026618798	0.000689868	0.042219704	1.56909721543495
cg23995744	Buccal	0.293212235	0.672909975	0.004309119	-3.001997587	0.47117911	-0.000269504	0.030501296	0.024528366	0	0.021129923	1.73550285713562
cg23995753	Buccal	0.402428794	0.764207055	0.014295019	-1.343549475	0.25476391	0.00560802	0.032286824	0.101067256	0.009093728	0.071798628	1.43664097438799
cg23995931	Buccal	0.504055828	0.835638695	0.014036306	0.660737542	0.761204676	0.0037027	-0.020561494	0.169052388	0.008352543	0.087937312	1.34349080666915
cg23996219	Buccal	0.278201867	0.649384767	0.002503097	1.921073444	0.556810611	0.000248533	0.007505327	0.10081699	0.001725707	0.09686069	1.68192442371403
cg23996241	Buccal	0.313910915	0.684263663	0.007885558	-1.509144447	0.592814641	-0.000438121	0.020168742	0.056456984	0.000975831	0.048963121	1.56428324002553
cg23996767	Buccal	0.527964223	0.87937479	0.002832704	-0.799198515	0.758112259	-0.004053761	-0.095198564	0.293760724	0.001892168	0.101485827	1.33961734081393
cg23996829	Buccal	0.507398975	0.823093492	0.183574681	-2.035306872	0.617600459	0.006560603	-0.016658142	0.150669926	0.002532902	0.085850643	1.28207244382831
cg23996881	Buccal	0.178562484	0.576326838	0.090856937	-0.454373539	0.269911214	0.006618166	-0.000425513	0.059888604	0.048938625	0.115915808	1.67031055325409
cg23996893	Buccal	0.8322426	0.967294875	0.060431075	0.452160188	0.931815219	-0.000927985	0.149162851	0.257062742	0.002452985	0.062845994	1.10082865061044
cg23996948	Buccal	0.365550933	0.580771017	0.001666231	-1.434635466	0.718005277	0.001636929	-0.064014212	0.076867071	0.002842285	0.155266514	1.33685089627619
cg23997083	Buccal	0.333098763	0.765122781	0.00565925	1.362419711	0.611545537	0.002675646	0.03881915	0.173997512	0.008423392	0.099176233	1.65438457521684
cg23997132	Buccal	0.635396379	0.921963778	0.021954436	-0.006643092	0.844447472	-0.001867214	0.389437432	0.69810792	0	0.190104335	1.22205981282323
cg23997402	Buccal	0.753654925	0.943173291	0.129645178	-0.538685572	0.837921855	0.009367254	0.013186366	0.30602798	0.013096344	0.0956888	1.10462186607662
cg23998083	Buccal	0.297348263	0.75696064	0.053577764	1.414888311	0.554778574	0.006052606	-0.0764817	0.106474921	0.005933183	0.059440509	1.63088728433753
cg23998435	Buccal	0.444375809	0.780374941	0.036110712	1.19697535	0.744935585	0.000957452	-0.06113927	0.208493785	0.075220334	0.18544908	1.35541321876091
cg23998662	Buccal	0.484480029	0.819877553	0.039269492	-1.766627931	0.703865427	0.000888779	0.034872295	0.045857947	0.000250873	0.024762358	1.32931297062671
cg23998683	Buccal	0.504490998	0.821488046	0.01174438	-0.993285403	0.742055066	-0.003698693	0.046651337	0.150230836	0.006151125	0.088064068	1.37412637782076
cg24000189	Buccal	0.408721836	0.782669053	0.018604028	-2.816386786	0.541978882	-0.000383642	-0.012042915	0.051071246	0	0.029681628	1.52313753217303
cg24000232	Buccal	0.288706373	0.639582327	0.019384757	-1.997771653	0.685347838	-0.001983882	0.050037558	0.10230934	0.000876752	0.105992134	1.5783137876071
cg24000316	Buccal	0.576928911	0.852630211	0.043294667	1.187258342	0.681261194	0.003367245	-0.002426	0.094430651	0.000298801	0.05063545	1.29535215031275
cg24000396	Buccal	0.394181854	0.845735325	0.030273723	1.126009593	0.521363523	0.006971963	0.033985674	0.244023559	0	0.083366018	1.59304393322803
cg24000535	Buccal	0.538148384	0.85688459	0.017167855	0.582591583	0.748448551	-0.002330325	-0.096070767	0.277558087	0	0.124626066	1.2860821401079
cg24000657	Buccal	0.388580669	0.739608913	0.018161688	0.882260291	0.647752625	0.001028071	-0.020802343	0.059658903	0.002161919	0.045858393	1.4689633331908
cg24000816	Buccal	0.78870742	0.940380166	0.246688075	0.05461424	0.784403848	0.002605874	0.572481503	0.212425273	0.000775551	0.083805417	1.11143102362886
cg24001142	Buccal	0.367844524	0.770768509	0.071943366	-1.410684284	0.530642378	-0.007170062	0.009319202	0.210235755	0.003181371	0.121417259	1.52242493780339
cg24001801	Buccal	0.435394116	0.797950061	0.001688852	0.539676448	0.56706953	-0.002191112	0.13306824	0.128150231	0.031978841	0.089238832	1.41505864187099
cg24002010	Buccal	0.527244395	0.826212332	0.053169458	1.031491462	0.77170529	-0.006388103	0.050573978	0.20505539	0.003399076	0.121172912	1.32191312398657
cg24002071	Buccal	0.356253803	0.738739862	0.000195806	2.16552281	0.557452008	0.000988401	0.003016142	0.044918217	0.0000828	0.030738302	1.60401106389318
cg24002213	Buccal	0.426226525	0.707838855	0.010274956	-1.583867385	0.734828255	-0.001316666	0.040989038	0.067255243	0.0000000000172	0.069774533	1.32953461838532
cg24002388	Buccal	0.43996807	0.785624247	0.012815549	-1.637269093	0.618256215	0.000641617	-0.002067458	0.116723497	0.000895423	0.072947184	1.46855854526813
cg24002522	Buccal	0.604385023	0.885789526	0.017445387	0.6498269	0.702210463	-0.001396691	0.026653508	0.154897631	0.000520737	0.063077902	1.29401331467367
cg24002541	Buccal	0.352746291	0.749107838	0.126935815	0.646422998	0.467306274	0.00411898	-0.035457784	0.113485054	0.002104446	0.073166783	1.51801913065818
cg24002839	Buccal	0.501211569	0.828281667	0.004029863	-1.630957217	0.724362531	-0.00035786	0.0000931	0.039235598	0.000625726	0.020927991	1.34091702493017
cg24003306	Buccal	0.474100611	0.716799929	0.021954664	-2.367332566	0.580941081	-0.001017629	0.052674075	0.028745789	0.000927515	0.034625074	1.34451147649152
cg24003528	Buccal	0.500070615	0.776899297	0.017767069	-1.687494215	0.658738164	-0.004136396	0.072239941	0.068330815	0.000242821	0.055264601	1.32515227307092
cg24003632	Buccal	0.450414846	0.743909993	0.037105355	-2.280119076	0.608973035	0.001810752	0.005830341	0.032169487	0.000236288	0.028275749	1.36734278215533
cg24004139	Buccal	0.436908205	0.74381046	0.043564819	0.398901691	0.653273309	0.0035147	-0.021867434	0.058992183	0.002107208	0.05100329	1.39308545935249
cg24004187	Buccal	0.556172926	0.810251567	0.023909004	-0.989883499	0.734425831	-0.004742249	0.029650791	0.116620518	0	0.087093351	1.24882725320929
cg24004238	Buccal	0.473850089	0.813617747	0.020387919	-1.850793893	0.635918863	-0.002113119	0.026869629	0.096478462	0.000000522	0.052924315	1.41797260853042
cg24004330	Buccal	0.443851998	0.92067927	0.018977808	-2.822276607	0.502800511	-0.002900776	0.015673012	0.108892344	0.000210676	0.018149405	1.5576640344631
cg24004745	Buccal	0.579515125	0.889492955	0.02675839	-1.54689735	0.712635135	-0.001048327	0.030915077	0.0765185	0.003141932	0.028398931	1.29465507496175
cg24004780	Buccal	0.34868974	0.75453291	0.005328407	1.364063268	0.591264799	0.00258519	0.065924296	0.15710891	0	0.095024556	1.64115432609039
cg24005036	Buccal	0.450603121	0.807450524	0.020176204	-1.559683188	0.619970723	-0.004013756	-0.041977226	0.221822455	0.003072077	0.121349697	1.42276211994384
cg24005309	Buccal	0.448335078	0.815573185	0.018478744	-1.980528254	0.684596474	0.001274555	0.008442639	0.067227463	0.002018686	0.034775385	1.43185592034313
cg24005340	Buccal	0.460155867	0.792904212	0.03717789	-1.398256106	0.675571462	-0.001164589	0.049198057	0.110451244	0.005494839	0.072162479	1.42508845316433
cg24005383	Buccal	0.526641381	0.814070446	0.028832918	-1.423033212	0.790258997	-0.000668035	0.083953347	0.131400324	0.0000000000000000244	0.084999072	1.29795066767233
cg24005645	Buccal	0.293576029	0.889382117	0.059678305	-0.370518172	0.422807241	0.001981191	-0.009151626	0.152120347	0.039124655	0.035506715	1.61981469348044
cg24005667	Buccal	0.740192539	0.911546274	0.092220751	0.440701027	0.899908177	0.001170207	-0.057005218	0.08399476	0	0.04335855	1.09778588319676
cg24005722	Buccal	0.290339605	0.817349929	0.075871033	1.901219537	0.246736045	0.009611915	-0.052849983	0.236100174	0.013687015	0.086570691	1.68500867240834
cg24005949	Buccal	0.241439175	0.648361728	0.038040834	1.59278399	0.45316839	-0.00073975	-0.063074125	0.034028132	0.000912625	0.030193725	1.84651812926888
cg24006030	Buccal	0.595549139	0.778155151	0.078909794	0.440996684	0.797175295	0.001536957	-0.044431764	0.067289074	0.000689667	0.082586183	1.17212173112593
cg24006582	Buccal	0.664154649	0.908898278	0.008556281	1.247182516	0.767001888	0.001080574	0.008224552	0.141024556	0.001171473	0.052930093	1.21380071667622
cg24006989	Buccal	0.379547236	0.715345576	0.041653794	-1.423380073	0.657913487	0.002507385	-0.00741151	0.116071707	0.002536636	0.100543646	1.46159138537466
cg24007084	Buccal	0.544277177	0.780443647	0.104585434	0.403725339	0.689156668	0.003723848	-0.001508056	0.036772306	0.001420915	0.035507007	1.25396403513107
cg24007161	Buccal	0.292502931	0.675564503	0.021224212	-2.068499849	0.586702365	-0.001224337	0.103265255	0.095202551	0.00031181	0.080896262	1.58735210223737
cg24007312	Buccal	0.709103789	0.944124505	0.064923817	-1.500464925	0.712224037	0.001936401	0.074772871	0.326340192	0.001648335	0.077978323	1.17780371088948
cg24007800	Buccal	0.46635969	0.824272234	0.005627719	0.754677325	0.705806492	0.003855687	-0.006681707	0.112609788	0.006711456	0.0585843	1.36234202847066
cg24007833	Buccal	0.567369025	0.888925199	0.007509403	0.809841478	0.767942483	0.002753261	0.070984262	0.276975614	0	0.095675387	1.29844316423258
cg24007915	Buccal	0.576800424	0.864860759	0.010590321	-1.565218608	0.741482661	-0.001036453	0.042444844	0.055416685	0.000222486	0.026102293	1.27008017910489
cg24007917	Buccal	0.350148143	0.708600249	0.008840064	-2.023793172	0.522463806	0.000413784	-0.036106663	0.093931657	0.001369535	0.07747407	1.57933359900919
cg24008009	Buccal	0.249923108	0.702570833	0.045937559	-3.4087873	0.4159127	-0.003465464	0.118078695	0.127081335	0.001990994	0.084811815	1.75293809332776
cg24008197	Buccal	0.496893814	0.78983178	0.06544027	1.365260203	0.675878146	-0.001031971	-0.01093977	0.087291094	0.000886837	0.063263219	1.35660870894264
cg24008893	Buccal	0.308694447	0.72283703	0.001188817	1.803673294	0.572246434	0.000121646	-0.032113313	0.057021181	0.000423192	0.038444376	1.69247902391936
cg24008929	Buccal	0.419975781	0.72768904	0.026086943	-2.208843767	0.670416685	0.000455128	0.056530695	0.052324146	0.001825357	0.047919623	1.42072831229562
cg24009109	Buccal	0.341924735	0.710802147	0.08552648	-2.073353324	0.539540976	-0.003886374	0.070918928	0.097421138	0	0.076377634	1.52696998159657
cg24009358	Buccal	0.555401163	0.843967146	0.016167293	-1.576376402	0.73754253	-0.002571743	0.034825618	0.078060206	0.000525246	0.042492577	1.31576270142216
cg24009439	Buccal	0.240643257	0.743484349	0.014428589	3.295195527	0.473642683	-0.000870333	-0.048773386	0.152970868	0.047695566	0.102366497	1.8438018240647
cg24009623	Buccal	0.502621988	0.823852885	0.01355864	-0.95031532	0.772687815	-0.001097451	0.077498909	0.155581475	0	0.085313176	1.32242444504234
cg24010531	Buccal	0.415704778	0.768698597	0.133415962	0.983889077	0.449251327	0.004711407	-0.010386372	0.142307429	0.0015724	0.094278156	1.42864447528465
cg24010613	Buccal	0.272958164	0.751206932	0.007686824	2.300313631	0.445265972	-0.000315991	0.0000518	0.129351786	0	0.067290979	1.79655731071081
cg24010885	Buccal	0.44975311	0.800208982	0.004781023	-2.059016926	0.665679984	0.000609913	0.015669616	0.033252208	0.0000186	0.018967332	1.39481567675299
cg24011030	Buccal	0.30573479	0.710302173	0.026420752	-2.097286114	0.626535528	-0.0000849	0.052519489	0.033733018	0.0000237	0.024172139	1.54746771114855
cg24011198	Buccal	0.287095539	0.671674115	0.011638329	-1.992026752	0.603219894	-0.000888118	0.040265434	0.101804316	0.000445969	0.087294034	1.63039734376391
cg24011228	Buccal	0.623494199	0.821787747	0.094362649	-2.099237561	0.636398298	0.001647246	-0.016071839	0.033047779	0	0.029701012	1.2125582005237
cg24011637	Buccal	0.360061345	0.730337338	0.015148593	-2.106797102	0.617326925	0.000484931	0.01768844	0.060332155	0.001788091	0.045240607	1.52971871822403
cg24012110	Buccal	0.604745209	0.892835921	0.004251478	-0.706828275	0.796058769	0.00059351	-0.050943441	0.201925675	0.002368374	0.075993368	1.29137745024883
cg24012317	Buccal	0.690881081	0.914748624	0.014355299	0.423262698	0.902378188	0.001279034	0.035247018	0.071258378	0.001250959	0.027612403	1.17321252760423
cg24012465	Buccal	0.317871836	0.714970844	0.004779894	1.299828839	0.70517008	0.000366751	-0.035842925	0.059445682	0.008648964	0.048876877	1.65457424184598
cg24012595	Buccal	0.386264815	0.757491146	0.0703326	-1.876164991	0.575685162	-0.006846815	0.051579472	0.194398467	0.001708294	0.128109517	1.4607412490491
cg24012627	Buccal	0.497073346	0.799641317	0.0000773	-0.203196188	0.928210944	-0.000396824	0.042451802	0.123032192	0.001282774	0.082320619	1.28559918335714
cg24012887	Buccal	0.528878678	0.821222199	0.064509821	-2.102912381	0.612896962	0.000999799	-0.018289552	0.04568234	0.00041004	0.028187026	1.31304812093993
cg24013062	Buccal	0.366581861	0.747026347	0.007204679	1.325468036	0.669726806	0.003079188	0.026889339	0.114662785	0.001355541	0.077145498	1.53282872179606
cg24014143	Buccal	0.284734806	0.850939168	0.019874142	-3.636926406	0.439425552	-0.003148404	0.068177713	0.130826061	0.006051346	0.036034799	1.8626869199059
cg24014236	Buccal	0.623293357	0.856344279	0.010258093	-1.003585051	0.815721838	-0.000382896	0.018732934	0.034148971	0.000637141	0.021442627	1.21472543240101
cg24014661	Buccal	0.45503127	0.784614222	0.053616375	-1.503100063	0.668811532	-0.002793783	0.020699537	0.119391805	0.002328088	0.079545176	1.3842308050345
cg24015037	Buccal	0.54834991	0.850726999	0.023442034	1.65413159	0.730056033	-0.001484419	0.066226978	0.165240209	0.006599716	0.084831365	1.28212595294824
cg24016056	Buccal	0.281358166	0.71015483	0.005024683	-2.433617841	0.587358302	-0.000532004	0.015927059	0.032612328	0.0000435	0.022073707	1.72674442708674
cg24016360	Buccal	0.535327915	0.866486699	0.086948663	0.389674413	0.642440751	0.003672957	-0.035408747	0.060545557	0.00502882	0.026437624	1.26419833921201
cg24017072	Buccal	0.474101488	0.864819975	0.012765096	-1.906378358	0.691752181	0.001112549	0.019117426	0.044293345	0.0000297	0.015334788	1.39211185769302
cg24017323	Buccal	0.313109924	0.753327497	0.079860403	-1.807412703	0.528247099	-0.006792278	-0.066223616	0.169752241	0.001233226	0.095810381	1.58101927495909
cg24017470	Buccal	0.581934569	0.859246832	0.039772377	-0.225136119	0.903984262	-0.001813407	-0.052932927	0.125405378	0.0000119	0.063657061	1.25688327699247
cg24017594	Buccal	0.277679988	0.749374254	0.017537819	1.672513752	0.477782381	0.002394062	0.020083163	0.199851224	0.001406066	0.10693422	1.79612315535197
cg24018760	Buccal	0.628940857	0.862459917	0.040227138	-0.661904915	0.797675557	-0.005948227	0.05495745	0.179555331	0.0000941	0.105811478	1.23036843946656
cg24018765	Buccal	0.352436747	0.727259299	0.001053945	-2.109773646	0.556234548	-0.000727812	0.004814453	0.03117368	0.0000913	0.02275005	1.5795066466927
cg24018852	Buccal	0.427277756	0.792068595	0.002154438	-1.860551074	0.685772986	-0.000796089	0.005133896	0.029184919	0.000274565	0.016791956	1.41947088014076
cg24019078	Buccal	0.427703516	0.802276983	0.016780679	-1.566999818	0.625917637	0.000909526	0.114963946	0.364021218	0.021631039	0.203571087	1.42859468234587
cg24019521	Buccal	0.484665374	0.776433587	0.003172532	-1.969811257	0.67144734	0.000886768	-0.008258381	0.045060118	0.000497795	0.034908598	1.36166115224261
cg24020452	Buccal	0.291059791	0.814436087	0.108801263	0.076381001	0.330441946	0.001238633	0.11774107	0.080126578	0.001040019	0.028777748	1.7428877529937
cg24020814	Buccal	0.481355639	0.791339709	0.014444444	-1.438126887	0.733190017	-0.000729294	0.03326192	0.095641164	0.000319408	0.064594161	1.34568720316603
cg24022402	Buccal	0.421192175	0.789359619	0.012054878	-1.669979021	0.607380367	-0.000311819	-0.002945501	0.094330435	0.000677917	0.05435732	1.4852751836775
cg24022559	Buccal	0.565585357	0.759166238	0.021065758	-0.857438107	0.850187147	-0.001452445	-0.025734183	0.038785073	0.002150358	0.050927724	1.20374453531586
cg24022801	Buccal	0.422557777	0.852114903	0.007616237	1.332788709	0.624814989	0.000742912	0.055822071	0.228662978	0.007778068	0.081400365	1.52386385717315
cg24023023	Buccal	0.511563905	0.877460324	0.049438311	0.682078292	0.640310565	0.004494193	0.05444014	0.220865679	0.005065166	0.075664836	1.38618256304883
cg24023097	Buccal	0.670924905	0.88529474	0.049609755	-2.135241238	0.666354632	0.00275567	0.006580721	0.2164994	0.000132536	0.115915667	1.19829410043058
cg24023196	Buccal	0.161438693	0.535811508	0.002740213	1.736559713	0.348396195	-0.00071654	0.047187312	0.054745533	0.001036994	0.069165297	2.10086875694326
cg24023221	Buccal	0.167533831	0.515491269	0.017148569	2.188601173	0.45606778	0.000685554	-0.058064783	0.033034549	0.001781126	0.048478625	1.73135811856446
cg24023418	Buccal	0.570745456	0.8265552	0.049237526	1.28292399	0.739989801	0.000420503	-0.147679498	0.14808184	0.000469063	0.100720877	1.2370629763562
cg24023453	Buccal	0.434434684	0.752135003	0.017686413	-1.569986361	0.624713859	-0.001084373	0.031374599	0.181961495	0.001945103	0.143481154	1.34592181251624
cg24023488	Buccal	0.31066778	0.629670006	0.016279567	-2.334319059	0.516066213	-0.000869709	0.006921987	0.039745528	0	0.046140622	1.61484265543053
cg24023588	Buccal	0.604564569	0.911186284	0.01890461	-1.907143686	0.695061725	0.000288322	0.015647364	0.15521376	0.0000781	0.044980674	1.30394437529571
cg24023618	Buccal	0.741342264	0.919054291	0.030037468	-0.325071238	0.924672471	0.0000322	0.0127449	0.162607213	0.001890186	0.074926604	1.15329661594659
cg24023859	Buccal	0.273864369	0.658991395	0.013965627	-2.803174544	0.513145398	0.000412688	0.019100576	0.025355779	0.000109364	0.022547971	1.67573412114813
cg24024426	Buccal	0.42444781	0.779788654	0.02414848	-2.564664208	0.545854519	0.001189041	0.030540145	0.071866151	0.00299388	0.046392157	1.43675768113788
cg24024505	Buccal	0.436207745	0.836129749	0.030996731	1.749800806	0.660506758	-0.002470288	0.016510453	0.510192899	0	0.209054359	1.49564721785175
cg24024511	Buccal	0.466080629	0.877005198	0.002912358	0.650829983	0.698272645	0.005157158	-0.039809126	0.408424665	0.008239889	0.124712851	1.46099822922597
cg24025786	Buccal	0.51458504	0.87708625	0.05752733	1.190806734	0.631410237	0.00934323	-0.082257769	0.250377163	0.033111313	0.096122801	1.41042437191479
cg24025893	Buccal	0.597540653	0.909511371	0.013131477	-0.567184311	0.847525061	0.001348429	-0.043670018	0.336968283	0	0.097739294	1.31103151531438
cg24025995	Buccal	0.318342086	0.697197648	0.01306398	-2.242231326	0.604699168	-0.001363723	0.002973313	0.041590385	0.000498635	0.033639876	1.60551471456009
cg24026230	Buccal	0.515184817	0.90123897	0.042136269	-1.533965455	0.690473229	-0.000791864	-0.052985711	0.13953257	0.000409583	0.03580024	1.28810344872594
cg24026331	Buccal	0.29117258	0.755934143	0.001807393	1.271931598	0.64357125	0.00176293	0.068662075	0.19912079	0.00412305	0.106731894	1.7502086348752
cg24026388	Buccal	0.515876058	0.797977238	0.019645998	-1.845578669	0.712936446	-0.001841656	0.062880748	0.055868697	0.003258849	0.042343355	1.34503370443799
cg24026435	Buccal	0.538091205	0.798497326	0.032768957	-0.963164703	0.735044443	-0.00711066	0.043818577	0.121281151	0.002640348	0.095890655	1.31481571457509
cg24026757	Buccal	0.603525398	0.827931646	0.00444048	-1.156171508	0.720645708	-0.002108987	0.032123771	0.136075747	0.001666618	0.105616943	1.23366294869646
cg24026974	Buccal	0.139293098	0.451878426	0.076430056	2.983855888	0.258899652	-0.00342915	-0.060960359	0.027767355	0.000469695	0.049513956	1.98203913801939
cg24027068	Buccal	0.346261376	0.763770073	0.016391765	1.188641356	0.577376558	0.003177616	0.035217408	0.22472221	0.006275775	0.1307006	1.59081082253902
cg24027317	Buccal	0.359791209	0.803533393	0.024110202	-0.236474228	0.533085527	0.001265445	0.031304551	0.037218832	0.000128792	0.01653564	1.6352322399685
cg24027342	Buccal	0.766444119	0.87859957	0.02763871	0.177044637	0.9513185	0.000500633	-0.040120654	0.05328423	0.000269438	0.057968099	1.11230964224556
cg24027572	Buccal	0.631841063	0.85273479	0.011893987	-0.798320734	0.814466256	0.000514441	-0.070231806	0.252953679	0.000309354	0.168845146	1.21833267814795
cg24027937	Buccal	0.486618459	0.862978932	0.008585118	-1.065527	0.67085887	-0.003456369	0.103337506	0.392766143	0.016779253	0.14910266	1.42441485083431
cg24027965	Buccal	0.498061735	0.821203818	0.054700349	-0.055540345	0.254231286	0.007278916	-0.047098063	0.040109569	0.00663799	0.025865666	1.36560218367863
cg24028120	Buccal	0.577012388	0.799952966	0.04181999	-1.00515945	0.84745151	-0.002442784	0.086266746	0.051334925	0.00000537	0.046068215	1.24493188187628
cg24028161	Buccal	0.481047865	0.822682622	0.017081128	-2.176617466	0.634783208	-0.000684458	0.040582251	0.029662126	0.000662534	0.015739292	1.40800945255889
cg24028218	Buccal	0.642674289	0.863289609	0.078477269	0.459244293	0.714230478	0.001040217	-0.006217679	0.055627879	0.00000000665	0.03447136	1.23869940920831
cg24028350	Buccal	0.540736902	0.776622376	0.093456686	-1.212433075	0.739358589	-0.002289129	-0.001012863	0.069972342	0.001153859	0.067354727	1.22913497167553
cg24028459	Buccal	0.63779522	0.895181415	0.015999308	-0.367153606	0.728611168	0.000925824	-0.019915862	0.110606404	0.000678855	0.045320082	1.21614026215165
cg24028495	Buccal	0.408801541	0.776037526	0.034814358	0.955954105	0.722457773	-0.000631313	-0.034961386	0.089132721	0.00011375	0.054427838	1.37991169653505
cg24029819	Buccal	0.384958854	0.67689154	0.201755792	0.345771261	0.386569479	0.007199243	0.055130578	0.037183606	0.00849769	0.050559646	1.36669050172248
cg24029926	Buccal	0.701957857	0.89302238	0.05419029	-0.955369989	0.747494179	-0.006132814	0.066310535	0.152146001	0.000123662	0.085256257	1.17283721954588
cg24030283	Buccal	0.279405427	0.590156416	0.004524383	2.094540814	0.500018239	0.00035194	-0.058883088	0.058431368	0.000841434	0.078173775	1.62179227437491
cg24030622	Buccal	0.519591785	0.932305197	0.039534259	-2.338902513	0.642855552	-0.000861825	0.133942154	0.514066673	0.010117726	0.085978693	1.3442416080598
cg24030675	Buccal	0.530923111	0.846987802	0.023756311	-1.378162287	0.787116622	0.001147103	0.014894487	0.088538752	0.001547942	0.043612474	1.31310818667231
cg24030735	Buccal	0.309852916	0.733554614	0.016082693	1.451066956	0.498161339	0.001179109	-0.058495829	0.04107246	0	0.025828472	1.73019959129176
cg24030864	Buccal	0.59330922	0.834774329	0.022643311	-1.866714812	0.623717005	0.000683416	0.077286772	0.161707785	0.00417995	0.113510861	1.26861218434345
cg24031042	Buccal	0.851519829	0.96967726	0.068420422	0.597268742	0.899814779	0.000535409	-0.046526855	0.249527894	0.000176195	0.064081558	1.07663571762022
cg24031277	Buccal	0.571055136	0.893887389	0.014757929	-1.139346919	0.762306038	0.001593587	0.008248093	0.420980192	0.00173235	0.138942536	1.30656990845287
cg24031446	Buccal	0.294008912	0.653774865	0.03930118	1.918638886	0.540303417	-0.003065548	0.026124264	0.041134876	0.015536546	0.054538431	1.55922009614104
cg24031597	Buccal	0.375514503	0.871133302	0.013198261	2.013786982	0.61684766	0.000880972	0.01423633	0.193956691	0.007493173	0.052379326	1.66313035729876
cg24032214	Buccal	0.387486035	0.773134985	0.031138154	2.115024823	0.605564456	-0.008132691	-0.052696927	0.176107462	0	0.10359842	1.54097308292723
cg24032836	Buccal	0.544870751	0.811521763	0.107754095	-0.363938508	0.744093264	-0.003761143	0.005861801	0.161121633	0.002049723	0.115335207	1.2575028411811
cg24032872	Buccal	0.465535746	0.79304997	0.002121736	1.449724475	0.642855403	0.001125656	0.028913563	0.07055374	0.00000000000000000051	0.044581571	1.40532582149733
cg24033067	Buccal	0.454241191	0.804425897	0.007239524	1.734300185	0.636156255	-0.000364748	-0.004129368	0.104211095	0.001100618	0.058815373	1.40398405176078
cg24033103	Buccal	0.402685072	0.820112528	0.06130971	1.236644384	0.565671415	0.004744966	-0.060145244	0.293065542	0.0000000000479	0.126294567	1.53107527808452
cg24033330	Buccal	0.715403267	0.911612006	0.014446594	-0.426409699	0.891192976	-0.004477798	0.10167824	0.114737129	0	0.051686712	1.16985280987628
cg24033444	Buccal	0.480364871	0.856125868	0.21877594	0.015071307	0.410072866	0.004145592	0.000217769	0.059492496	0.003853625	0.024254428	1.32575995720893
cg24033491	Buccal	0.612736826	0.879459853	0.0203616	0.769496993	0.793117221	0.00164539	-0.049408886	0.152978414	0.004376244	0.071113297	1.24931659382507
cg24033503	Buccal	0.330397267	0.684336182	0.000880478	1.8826706	0.681756506	0.000774198	0.046349361	0.094980442	0.016581357	0.099497462	1.49128924914361
cg24034123	Buccal	0.80082298	0.921404936	0.077729164	0.523758272	0.853007419	-0.0022347	0.118878982	0.153330801	0.004698661	0.10300327	1.09310776181978
cg24034412	Buccal	0.694436386	0.898922321	0.003925783	-0.285425187	0.899497315	0.000295273	-0.038794633	0.220812665	0.001716499	0.109996471	1.17225362513121
cg24034568	Buccal	0.507867713	0.834273679	0.019380578	-2.20991064	0.607199837	-0.001321498	0.060427798	0.045147618	0.000210654	0.023029786	1.35567345790348
cg24034629	Buccal	0.437577568	0.808781029	0.044713947	-2.404019572	0.593427984	0.00131559	-0.008083643	0.066618642	0.000998951	0.034832021	1.4158202553028
cg24034841	Buccal	0.521098294	0.818392755	0.053210513	-1.481508006	0.770767413	0.001826417	0.025614526	0.059607992	0.000922182	0.036975859	1.3007283494136
cg24035150	Buccal	0.431337923	0.756541132	0.012789694	2.14099493	0.488645237	-0.000440293	-0.061655103	0.079270806	0	0.059344988	1.43270134170692
cg24035190	Buccal	0.647914444	0.925508193	0.018082502	0.456346149	0.852493706	0.006887224	-0.040648831	0.231872268	0.0000919	0.062247194	1.2161720324116
cg24035352	Buccal	0.425655702	0.729153294	0.018135285	-2.100779053	0.652703686	-0.000753181	0.016248071	0.092762036	0.005748748	0.087912794	1.38627121440551
cg24035379	Buccal	0.438457281	0.755961254	0.011873261	-2.01878641	0.707475809	-0.000633716	0.060956306	0.072274237	0.001213462	0.056483848	1.37204549468743
cg24035545	Buccal	0.580057702	0.879044037	0.184482995	0.10722026	0.625842973	0.004872083	-0.0300691	0.053952923	0.002171011	0.022705133	1.28482047838126
cg24036228	Buccal	0.51136315	0.789893642	0.020363918	-2.050986877	0.625397561	-0.001306116	-0.012838116	0.048262937	0.000934605	0.037111615	1.33949878544418
cg24036612	Buccal	0.532137732	0.881155354	0.010911114	0.659054555	0.765061644	0.002841962	0.049644343	0.293292991	0.002880553	0.100850609	1.34558452864284
cg24037166	Buccal	0.668119677	0.887634781	0.057603144	-1.583943208	0.726235248	0.001977288	-0.009127741	0.100870407	0.0000000536	0.051633492	1.20295282700954
cg24037270	Buccal	0.304935836	0.69394914	0.012379036	1.778405139	0.51980696	0.001882624	0.022091107	0.084956969	0.003741515	0.069782311	1.68948063443478
cg24037361	Buccal	0.56737683	0.847973519	0.016567469	-1.690848011	0.726884841	0.00144716	0.009075148	0.056129136	0.000125029	0.030478345	1.28604203118414
cg24037381	Buccal	0.497100415	0.829584536	0.02329197	-1.929879451	0.676964696	0.00039802	0.002391082	0.058189366	0.0000865	0.029869415	1.36207793840695
cg24037425	Buccal	0.71198133	0.928848848	0.133791548	-0.480771791	0.89775125	0.002999853	-0.009019954	0.173746348	0.004424462	0.058455312	1.15094012718158
cg24037688	Buccal	0.160092837	0.532477617	0.008939265	2.110458842	0.424879764	-0.0006122	0.016564855	0.050830261	0.000959531	0.065021151	2.05524410822178
cg24037820	Buccal	0.541873006	0.742404728	0.027228112	0.52983972	0.627528285	-0.00112449	0.084127498	0.115353224	0.02193835	0.17635943	1.2466353292429
cg24038058	Buccal	0.530380461	0.846736862	0.013106161	-0.637569723	0.773360276	0.000604516	0.09927555	0.178652237	0.0000939	0.086595982	1.30576765425776
cg24038180	Buccal	0.336960419	0.649688033	0.014981636	-2.41975411	0.58855105	-0.001520905	0.032211788	0.089624693	0.001511373	0.102089017	1.50189799957511
cg24038943	Buccal	0.272315227	0.742817958	0.013578526	2.43498515	0.43146957	0.001575478	-0.053280471	0.07746601	0.0001783	0.042441246	1.88716817105715
cg24039102	Buccal	0.634634894	0.877620651	0.034106254	0.471603067	0.784806408	0.001739474	-0.029483899	0.067866946	0.001099204	0.034734681	1.2256146960726
cg24039329	Buccal	0.53038913	0.874063225	0.101344478	0.71158047	0.573576888	0.003163973	-0.062440242	0.052976768	0.000150763	0.019468182	1.32979878881044
cg24039631	Buccal	0.723467991	0.949619782	0.006845746	-0.132105024	0.917521198	-0.005188412	0.053535694	0.277101672	0.000374684	0.061813878	1.18056977977293
cg24039778	Buccal	0.573261921	0.879205324	0.006276028	1.786915257	0.681031528	0.001286943	0.008048964	0.069830418	0.001407966	0.028126828	1.30188823411774
cg24039816	Buccal	0.230713566	0.657983843	0.014630742	3.032963134	0.519643323	-0.002309033	-0.054915689	0.2170495	0.004057712	0.176989233	1.84207014382449
cg24039959	Buccal	0.334910774	0.762725841	0.012798916	1.619905606	0.643303598	-0.000792943	0.149740633	0.188206299	0.002258057	0.105635059	1.61353401709852
cg24040028	Buccal	0.554484248	0.869162493	0.037211816	0.540494502	0.780768562	0.007280767	-0.021264807	0.240384763	0.002662304	0.101054562	1.31466776756489
cg24040299	Buccal	0.469934647	0.733048229	0.03752461	0.511496732	0.724766692	0.002429112	-0.036194902	0.0538317	0.006819818	0.061536276	1.31151049007014
cg24040382	Buccal	0.545892791	0.832227171	0.072720699	-1.25553876	0.733602658	-0.004112042	-0.003220641	0.078570358	0.0000408	0.046060917	1.28885521240938
cg24040570	Buccal	0.328898714	0.703300859	0.014611002	-2.501388843	0.577305532	-0.000143405	0.052479913	0.047837404	0.000301929	0.038148549	1.58970708852509
cg24040576	Buccal	0.429524705	0.81918795	0.007711549	-1.926118137	0.655776213	-0.000153081	-0.030123931	0.057200128	0.000889	0.026954593	1.45093458034733
cg24040966	Buccal	0.419021594	0.853074761	0.060008929	-2.030904435	0.500859068	-0.00542722	0.017864784	0.114150255	0	0.038639399	1.49041202865307
cg24041036	Buccal	0.597375977	0.878010749	0.01127864	-1.02392681	0.812889443	-0.00092211	0.04895062	0.099271429	0.000217538	0.043246902	1.28102879796576
cg24041338	Buccal	0.403208554	0.763107395	0.02333017	1.138648611	0.648425776	0.006199808	-0.027444566	0.157536356	0	0.103693575	1.44433672660577
cg24041425	Buccal	0.643827018	0.855274336	0.011899482	0.050803776	0.920245881	-0.001405484	0.028841469	0.094197404	0.039032658	0.091189661	1.16580810264715
cg24041453	Buccal	0.623923477	0.815497038	0.019425141	-0.814635354	0.768208754	0.001166289	-0.035422191	0.057842191	0.009922806	0.065263926	1.21908042564095
cg24041872	Buccal	0.555840676	0.868537356	0.010742535	-1.491344202	0.746648946	-0.00135591	0.031805994	0.050094592	0.000133082	0.021116511	1.29239448800341
cg24041900	Buccal	0.649422976	0.875619031	0.069041152	0.316745303	0.745764085	-0.001791385	-0.015933371	0.137436842	0.056727978	0.106767593	1.12305457362735
cg24041977	Buccal	0.579878596	0.845072359	0.026003185	-1.915701135	0.666092281	-0.000166473	-0.015523177	0.067436987	0.000602261	0.0397489	1.27962306366736
cg24042899	Buccal	0.425316359	0.824227618	0.011543227	1.740925927	0.604919277	0.003426159	0.008242959	0.294458834	0	0.129747481	1.49643310134421
cg24043236	Buccal	0.641711487	0.846358805	0.016209779	-1.932147522	0.706882431	-0.000716544	0.080693345	0.080984633	0	0.060800092	1.22640159758145
cg24043286	Buccal	0.429170318	0.842176916	0.009689344	2.493674914	0.548440232	0.002291757	-0.007052848	0.103467811	0.000142166	0.039592699	1.51560526677667
cg24043307	Buccal	0.463397739	0.76811119	0.001711724	-0.977475321	0.674497826	-0.00121799	0.052556338	0.107798552	0.00094076	0.082751285	1.38100922078596
cg24043373	Buccal	0.24309583	0.672742218	0.018266043	1.977550988	0.485237018	0.001262631	-0.017019323	0.089452627	0.000486793	0.068506045	1.85284052030152
cg24043411	Buccal	0.650264672	0.910919824	0.057673761	-1.047595523	0.718620555	-0.005406436	0.036155131	0.211215244	0.00156198	0.072717659	1.22296623898065
cg24043887	Buccal	0.632044342	0.923443014	0.017417598	-1.27810997	0.769146917	-0.002734659	0.081252397	0.352519187	0.001988545	0.093137155	1.2466884715433
cg24044084	Buccal	0.521514618	0.849043708	0.023375832	-1.642393078	0.669758395	-0.000648285	0.019747494	0.066109545	0	0.030469513	1.30966264512339
cg24044288	Buccal	0.538904517	0.778705287	0.017512019	-1.819024767	0.703453415	-0.001724875	0.015214528	0.039960242	0.001023215	0.037820655	1.27416293984361
cg24044351	Buccal	0.646377238	0.905878856	0.026799909	-0.904594336	0.813301489	-0.001172411	-0.018216008	0.163750548	0.003019771	0.060487535	1.24874220263745
cg24044651	Buccal	0.456904594	0.773300364	0.041484455	-1.398076424	0.647234238	-0.001683736	0.042957679	0.118316556	0.00000402	0.084777464	1.35954453290527
cg24044763	Buccal	0.344373465	0.789192522	0.02637445	-1.240168954	0.594619831	-0.000572885	0.026691692	0.0284258	0	0.013471481	1.55491828473708
cg24045038	Buccal	0.489902308	0.823272851	0.020817617	1.508889064	0.714764162	0.003221298	-0.047000813	0.153774252	0.003749499	0.083506848	1.36838407994082
cg24045078	Buccal	0.63314496	0.90732108	0.006785166	1.664172601	0.669804456	0.001757701	0.048166787	0.234790416	0.009331604	0.082519824	1.25054821306283
cg24045276	Buccal	0.360019115	0.656021458	0.02049288	0.243241497	0.491656106	0.001998327	-0.057195934	0.22257619	0.145866488	0.428160042	1.36497562100794
cg24045369	Buccal	0.58640437	0.848297129	0.015090913	-1.557578315	0.708759907	-0.001246245	-0.015136421	0.044237006	0.00044113	0.025880065	1.29802914058563
cg24045482	Buccal	0.504730704	0.817139812	0.026422215	-2.119967686	0.592339336	0.001415834	0.031598079	0.084175063	0.000341307	0.049469362	1.3605529588828
cg24045590	Buccal	0.349685369	0.782679171	0.015833453	2.009463058	0.673442576	-0.001716773	-0.02159542	0.088031345	0.001105544	0.04473806	1.58186184061914
cg24045935	Buccal	0.507115322	0.798248955	0.022055966	-1.705542867	0.715592431	0.000123397	-0.015169897	0.060185879	0.000769604	0.042241194	1.33674756107884
cg24046120	Buccal	0.627800997	0.854674649	0.106934576	-1.103106455	0.732177062	-0.006518876	0.099551247	0.175441811	0.0000482	0.112411218	1.17387107446219
cg24046271	Buccal	0.486958806	0.865530649	0.006606868	-1.77965845	0.69123169	-0.000971781	-0.00053502	0.048210834	0	0.017124569	1.38909280067106
cg24046770	Buccal	0.735710194	0.902284927	0.059519436	0.59851037	0.817529681	0.002186032	0.047977167	0.168656917	0	0.098936512	1.12610969390722
cg24047014	Buccal	0.479433441	0.790998741	0.004063301	1.402492772	0.708082129	0.001041705	-0.038564371	0.050780468	0.000575852	0.034450356	1.35922949170365
cg24047259	Buccal	0.658891817	0.892307034	0.012180754	-0.59248882	0.861706932	-0.000831918	0.048742533	0.16969755	0.000757409	0.078644402	1.20394412142294
cg24047311	Buccal	0.362289625	0.766332398	0.016319192	-2.841481132	0.480675676	-0.002526867	0.048377027	0.037134758	0.000399795	0.02170713	1.55374884665822
cg24047400	Buccal	0.379159626	0.794892719	0.025354576	-2.442765514	0.578526724	-0.000422345	0.10020733	0.10937948	0	0.053963776	1.55438230187058
cg24047689	Buccal	0.506386987	0.745985787	0.02891871	-1.78779121	0.731296843	-0.001416766	0.036030872	0.052892609	0.001319104	0.05747335	1.288734833301
cg24048372	Buccal	0.834774951	0.970190024	0.023624805	-0.730219494	0.868490934	0.003391379	0.108490389	0.337665586	0.001683136	0.074703479	1.08334022149105
cg24048517	Buccal	0.548383088	0.844320945	0.063165979	-1.133093847	0.707893794	0.008619715	0.092426081	0.25726307	0.042657543	0.157774196	1.25426955332203
cg24048759	Buccal	0.633238212	0.818028848	0.013886666	-0.840220262	0.838860296	-0.000699579	-0.051781547	0.033936186	0.002496711	0.035877014	1.17662645153837
cg24049186	Buccal	0.461236735	0.862235235	0.00882822	0.577601698	0.621535218	-0.0000581	-0.009585045	0.062737719	0.001316425	0.022006078	1.46227601465905
cg24049235	Buccal	0.254026759	0.690366649	0.000602156	1.868406816	0.563866184	0.002689105	0.008071702	0.071287334	0.000458411	0.05091186	1.81241969629505
cg24049326	Buccal	0.390346573	0.847688689	0.012866743	1.090757895	0.540427565	0.001248722	-0.033109261	0.059201061	0.000333793	0.019827239	1.56899251079154
cg24049451	Buccal	0.545475562	0.839801074	0.025253271	0.721061036	0.684228109	0.003001998	0.004745644	0.071702838	0.004058772	0.041236414	1.29408816815363
cg24050511	Buccal	0.593213519	0.838999846	0.036298399	-2.164191303	0.648162585	-0.000952523	0.105992343	0.110787393	0.003960296	0.075164456	1.25978355119727
cg24050519	Buccal	0.507111764	0.811931259	0.019672768	2.008427223	0.709420724	-0.000416788	-0.110938057	0.079714447	0.002160726	0.050515669	1.33547360660683
cg24050613	Buccal	0.461134711	0.838420137	0.068846776	-1.845440619	0.676870429	0.001084601	0.096194063	0.186899538	0.003438975	0.081516191	1.40983577246585
cg24050630	Buccal	0.339246183	0.613672828	0.01312327	-2.683090721	0.514877893	0.000878946	0.052461101	0.049464324	0.002000514	0.072450199	1.49567715124256
cg24050671	Buccal	0.481385919	0.823178064	0.007789437	-1.395712116	0.700862817	0.00042529	0.068596906	0.112338882	0	0.05811713	1.38029088914925
cg24051057	Buccal	0.670620854	0.864597169	0.018831562	0.935252842	0.783836623	0.00249121	-0.021452372	0.109471544	0.001624415	0.077549197	1.1801523169335
cg24051103	Buccal	0.348868733	0.650969024	0.014729199	1.249031595	0.587108598	0.00252122	-0.005908239	0.069870856	0.001858909	0.082872843	1.48554512963793
cg24051276	Buccal	0.316140907	0.805095104	0.018851627	-3.258177392	0.488019064	-0.003366473	0.112374868	0.140989931	0.002079382	0.057029696	1.71554415537537
cg24051481	Buccal	0.297901138	0.732727504	0.094132088	-1.85808836	0.4262066	0.004464874	0.051896197	0.091771743	0.004189836	0.058984212	1.46981570689441
cg24052148	Buccal	0.385767812	0.758056326	0.023849055	-2.03781783	0.589389918	-0.00174545	0.026313309	0.142505192	0	0.092611586	1.52555660069909
cg24052530	Buccal	0.55171501	0.836577422	0.040933893	-1.671734474	0.723945394	0.000132528	0.033912344	0.065539832	0.000475664	0.037872397	1.29061059835008
cg24052809	Buccal	0.668537626	0.899118206	0.093103769	0.528770522	0.74424162	0.005940089	-0.009759839	0.215190088	0.002221499	0.095120201	1.20582991451518
cg24052817	Buccal	0.543636844	0.836737848	0.037262376	1.133247751	0.644745415	0.004370276	0.000593515	0.167100687	0.00024472	0.093214185	1.30952090553268
cg24052851	Buccal	0.240486188	0.620064584	0.007056172	2.83489716	0.413171262	-0.000375583	-0.097030083	0.045910543	0.001544885	0.047500063	1.65639139435617
cg24053061	Buccal	0.346951733	0.809848355	0.025391383	-1.965663255	0.581007851	0.000594392	0.033218744	0.069972878	0	0.028743908	1.55591857721169
cg24053163	Buccal	0.313549467	0.74610242	0.011390958	1.489798219	0.58511312	0.003929898	0.039843048	0.169642276	0.000917129	0.100114032	1.61540751874703
cg24053610	Buccal	0.539562459	0.770528848	0.035862926	-1.325250573	0.695377413	-0.001332798	0.062378841	0.079885659	0.0000407	0.079408895	1.25021225681107
cg24053619	Buccal	0.281385779	0.586601046	0.009253496	-2.968444518	0.530658868	-0.000441677	0.050808091	0.019653472	0.000159131	0.026835189	1.64621128817152
cg24053721	Buccal	0.266043375	0.709378743	0.058663247	-1.672532854	0.564394461	0.001256376	0.014244427	0.055976038	0	0.036694177	1.57787302514584
cg24053915	Buccal	0.103715473	0.590883083	0.014138512	1.130984025	0.406154582	0.004403198	0.053411687	0.131148249	0.014182172	0.122046566	2.69781338673488
cg24054508	Buccal	0.641283033	0.841451412	0.042551766	-1.080926884	0.82429625	-0.001703308	0.080645011	0.045556983	0.000976244	0.036857856	1.19908697547618
cg24054649	Buccal	0.265871642	0.788757014	0.09294916	-0.820394456	0.544114007	0.001984	0.047343558	0.046092565	0.0000701	0.018649463	1.6936154539711
cg24054668	Buccal	0.464935219	0.767149907	0.001457831	1.204898825	0.704161348	0.001915665	-0.034291771	0.040469107	0.000599581	0.031642564	1.38424812378418
cg24054997	Buccal	0.502148097	0.772167965	0.068854965	0.794541377	0.692163398	0.003913112	0.023522411	0.077311937	0.001243303	0.066281789	1.34253110993438
cg24055349	Buccal	0.615554687	0.845753119	0.052213009	-1.45297958	0.759596606	0.000936999	-0.018680141	0.041817516	0.00015553	0.028124481	1.22402851801554
cg24055398	Buccal	0.436225371	0.688825113	0.001781681	-1.749924964	0.539469467	0.004313628	-0.021007047	0.069276967	0.005926482	0.092642314	1.34304495663349
cg24056223	Buccal	0.537324617	0.877903891	0.005684067	-1.743175615	0.723868618	0.000104912	-0.026777457	0.068795633	0.000202142	0.024735386	1.33706657941505
cg24057174	Buccal	0.368708882	0.796831807	0.003145669	1.001280651	0.572776515	0.004984283	0.037704222	0.253785825	0.00112302	0.120968456	1.56504639147649
cg24058852	Buccal	0.533929495	0.88181447	0.027366894	0.477676607	0.817058435	0.006171363	0.040984877	0.405337231	0.000470638	0.137863436	1.36694752432358
cg24059026	Buccal	0.296388892	0.736541802	0.00719856	-2.108802594	0.626716134	0.000564039	0.014579858	0.048950931	0.000374794	0.029524436	1.6825577994483
cg24059115	Buccal	0.321946666	0.707864718	0.050574261	-1.595191639	0.573127276	-0.0023727	0.039192832	0.095610219	0.000369002	0.072655106	1.51923424550963
cg24059718	Buccal	0.254392488	0.70080185	0.035337246	-2.612307045	0.541497656	0.000502931	0.090684899	0.088785222	0.001375331	0.060428551	1.73508959003764
cg24059741	Buccal	0.522000393	0.832927645	0.045203384	-1.086139962	0.695093508	0.000692195	-0.035102912	0.138738556	0.000256084	0.074686802	1.28774554978786
cg24059871	Buccal	0.514624365	0.808962881	0.007410685	0.92733272	0.660494687	-0.000924397	0.004377619	0.04746495	0.000279524	0.030988017	1.32999379487744
cg24059976	Buccal	0.401605438	0.710701055	0.017229186	-1.324981059	0.76536322	-0.001884541	0.024468114	0.077895943	0.000017	0.072922814	1.3401644508631
cg24060102	Buccal	0.449039015	0.862121757	0.013837705	1.267651811	0.624736631	-0.002968462	-0.025702265	0.090279199	0.000796801	0.030399234	1.47942893919122
cg24060473	Buccal	0.614479265	0.828146334	0.054699454	-1.875988718	0.703744571	-0.002427103	0.030788735	0.054352898	0.000566215	0.044171762	1.19202998550023
cg24060954	Buccal	0.586381135	0.871035115	0.137638415	-1.266175395	0.629607869	-0.008267703	-0.022617542	0.218935993	0.001693492	0.099958048	1.25629272381659
cg24061208	Buccal	0.229623126	0.803956182	0.099433361	-2.157275049	0.393054404	0.001904865	-0.123049278	0.252517455	0.008414761	0.089067045	1.86443635535699
cg24061542	Buccal	0.441608215	0.767501447	0.01638913	-1.545756223	0.636923724	0.001098775	0.078031881	0.109961616	0.004524232	0.081676425	1.42666235048184
cg24061931	Buccal	0.618805666	0.904165816	0.022888105	1.382010976	0.82117274	-0.002749496	-0.010770163	0.263756845	0.002287102	0.08934711	1.24594060780734
cg24062063	Buccal	0.413629596	0.841363769	0.011490034	0.454086109	0.687042598	0.007330818	-0.005341803	0.398592486	0.003007061	0.148943533	1.51634070665256
cg24062157	Buccal	0.32590955	0.722316845	0.043726939	0.568765501	0.689798799	-0.003103397	-0.072830435	0.080786491	0.006780697	0.06134078	1.55035242274672
cg24062375	Buccal	0.511899094	0.798108155	0.035879034	1.376232481	0.602675462	-0.001930154	-0.008553554	0.129286316	0.00067625	0.091675582	1.35481648080418
cg24062468	Buccal	0.259402721	0.741944936	0.012981243	0.454185161	0.590891027	0.001097855	-0.09033973	0.058215772	0.003256992	0.03287455	1.73117097203656
cg24062598	Buccal	0.114436902	0.505845604	0.006938994	2.560758067	0.315840134	0.001787944	-0.03184233	0.048101698	0.002575313	0.063979845	2.36048087158356
cg24062754	Buccal	0.552771297	0.877142496	0.02871681	-1.982850343	0.688558773	0.000758654	0.004617152	0.106935683	0.00465596	0.042265993	1.35566347859462
cg24062763	Buccal	0.475698641	0.852995258	0.022603421	0.159475608	0.576240728	0.000167831	-0.016925985	0.094299	0.000715543	0.037020179	1.40480922861694
cg24063092	Buccal	0.574363172	0.855040508	0.004055717	-0.786644409	0.789095607	-0.001066425	0.022697273	0.193771973	0	0.100076078	1.26896789147557
cg24063470	Buccal	0.341202127	0.664003467	0.01343129	-1.96453234	0.48279172	-0.000143622	-0.055126168	0.06113925	0.000244915	0.063893374	1.55161257132714
cg24063591	Buccal	0.319348712	0.786956042	0.004013825	1.194934576	0.537449409	-0.000472642	0.041335695	0.060715129	0.006489978	0.030618943	1.74695285272911
cg24063658	Buccal	0.653401761	0.89229253	0.002089165	0.782829915	0.846689812	0.002282602	0.022269525	0.097144996	0.000882466	0.044197145	1.21119737997546
cg24063962	Buccal	0.465853715	0.798704399	0.083437855	-0.073785353	0.465305916	-0.000138583	-0.087789478	0.041809392	0.000635352	0.025668988	1.3552117877232
cg24064360	Buccal	0.478031135	0.840627797	0.034570255	0.983307816	0.679404929	0.005890524	0.040078393	0.26127509	0.002765714	0.116053921	1.39692253053391
cg24064760	Buccal	0.516411265	0.812913393	0.01869287	-1.224807603	0.830359782	0.000408769	0.046611232	0.06144752	0.000249227	0.03892935	1.3113755170754
cg24065398	Buccal	0.54474829	0.873813668	0.020257201	0.652184582	0.791657603	0.00595925	-0.01180766	0.217677892	0.001154871	0.083915554	1.32278127897303
cg24065521	Buccal	0.487180006	0.811476711	0.080912963	-1.691833123	0.653137755	-0.004773375	0.104451702	0.097847297	0.000393595	0.057110343	1.34456520464471
cg24065807	Buccal	0.106010342	0.575974339	0.00058528	2.411785821	0.383618814	0.000493181	0.056447586	0.099091602	0.015098244	0.103027945	2.55824431258337
cg24066259	Buccal	0.800124408	0.928371863	0.109203311	-0.048931182	0.89183673	-0.003252483	-0.114299842	0.203773999	0.003581112	0.115810955	1.08617867302321
cg24066561	Buccal	0.408371548	0.835674678	0.050955235	1.019890146	0.589665257	0.006659668	0.022831304	0.330778227	0.002891594	0.128317339	1.5084603382013
cg24066843	Buccal	0.301124079	0.795423426	0.02449988	0.792051941	0.400830744	-0.0000148	-0.011429115	0.125822648	0.002212647	0.052990201	1.71970054696423
cg24066980	Buccal	0.381081539	0.770072686	0.007831606	2.757013596	0.51774428	0.001017491	-0.048675658	0.098463801	0.005114435	0.06122367	1.54842505556208
cg24067755	Buccal	0.840246387	0.961461809	0.100890805	-0.192416531	0.944912796	-0.002881193	-0.021006236	0.155046159	0.001708506	0.049837233	1.06296037259271
cg24068032	Buccal	0.443610296	0.762363962	0.00993045	0.887503471	0.760184364	0.003437644	-0.069955143	0.133068285	0.0000584	0.099248079	1.37361392231846
cg24068299	Buccal	0.524827761	0.844031643	0.019649014	-2.129886403	0.620045315	-0.002596338	0.060397239	0.272038252	0.003032355	0.1344041	1.36765273311286
cg24068372	Buccal	0.503942502	0.800012444	0.02917398	-1.25216526	0.694912143	-0.002269727	0.055586711	0.200881208	0.000261124	0.135866421	1.34151526175275
cg24068511	Buccal	0.285338754	0.730711877	0.005899888	1.963498436	0.551399705	0.000347623	-0.027095822	0.064502814	0.002087666	0.040262927	1.68314989209917
cg24068859	Buccal	0.574242346	0.868638709	0.022828543	-1.553907686	0.748811234	-0.000642403	0.0476868	0.079943369	0	0.035671175	1.28288355657117
cg24068972	Buccal	0.417942023	0.79808431	0.029805522	0.841604541	0.712823392	0.003215637	-0.158504365	0.191074151	0.077524593	0.142668423	1.46130081299587
cg24069126	Buccal	0.562843883	0.845379335	0.002873442	0.459215095	0.735838242	-0.001147762	0.049053557	0.145896737	0.00526663	0.082725832	1.29958921633553
cg24069262	Buccal	0.594995596	0.880748172	0.036113368	0.706297913	0.63837061	-0.002974239	-0.027678081	0.093606428	0.002143555	0.039958907	1.24217310225584
cg24069602	Buccal	0.479512099	0.885642019	0.016212599	0.974200329	0.80502158	0.001524153	0.000560023	0.21308575	0.016121035	0.06454	1.37840666106345
cg24069674	Buccal	0.364470709	0.756992681	0.079518007	0.925732072	0.55956719	0.006254333	0.097079441	0.148888028	0	0.092175427	1.52655454451745
cg24069724	Buccal	0.42891469	0.745434964	0.008885524	0.756447292	0.77291752	0.000715682	-0.054435302	0.074884928	0.003192894	0.062794978	1.36162590588731
cg24070123	Buccal	0.47157485	0.844957924	0.089699771	-0.002148525	0.721461163	-0.013124332	-0.000259959	0.302422351	0.089458391	0.162722972	1.33355434845549
cg24070127	Buccal	0.308946647	0.752011094	0.02310788	0.723636201	0.511174268	0.003422863	0.004316661	0.066756743	0.001116477	0.037989519	1.77993766463668
cg24070213	Buccal	0.388111431	0.816270109	0.002785637	-2.317302065	0.569263526	-0.002425885	0.037396678	0.096815297	0.003084077	0.042868455	1.56456412341857
cg24070837	Buccal	0.286282946	0.653155199	0.034285373	1.606503599	0.485599395	0.0054353	-0.006935363	0.085113792	0.004798147	0.085003671	1.67099979690317
cg24070867	Buccal	0.436017634	0.723281898	0.031517462	1.244483006	0.530233646	0.002849688	-0.012375643	0.048008267	0.003699698	0.049809642	1.4678153794171
cg24071546	Buccal	0.74007414	0.912309763	0.105330185	0.556834349	0.857427984	0.002217368	0.086565034	0.08642168	0	0.043999827	1.1280188402477
cg24072283	Buccal	0.546820813	0.857540881	0.004082517	-1.864763644	0.672392587	-0.000505612	-0.00642228	0.042251181	0.000474697	0.019588986	1.29405244631155
cg24072381	Buccal	0.395392611	0.739094485	0.007717041	1.022730424	0.553493613	0.002097045	-0.014514019	0.044630101	0.000295261	0.034103029	1.46301188841964
cg24072640	Buccal	0.520703837	0.873979567	0.011963943	0.388125343	0.81176121	0.00427457	0.099067344	0.291788829	0.002278521	0.104899635	1.36137365771927
cg24072819	Buccal	0.459911281	0.716481202	0.017731445	-1.815102508	0.725599868	-0.001140929	0.029496916	0.054744698	0.003839418	0.064737511	1.36683436230257
cg24072924	Buccal	0.677857153	0.908571019	0.011590437	-0.44859716	0.902022276	-0.00000392	-0.054557133	0.153898578	0.000327321	0.061117769	1.19207360332372
cg24073022	Buccal	0.324160791	0.846204853	0.008144033	1.785649815	0.495403057	0.002564682	0.023862021	0.152890836	0.000526332	0.045196981	1.73194374861505
cg24073122	Buccal	0.507216377	0.918431852	0.01023331	-1.024874521	0.779309094	-0.005343204	-0.126437107	0.395041527	0.000816433	0.078521852	1.36378237244889
cg24073311	Buccal	0.494285719	0.83742922	0.020744686	1.524010371	0.601420213	0.002724479	0.015681717	0.113287951	0.000814314	0.054058125	1.38376597218214
cg24073340	Buccal	0.679922169	0.917534601	0.009030002	-0.921791791	0.848965501	-0.000178478	0.016963491	0.05928034	0.001191997	0.020987435	1.19409912835388
cg24073352	Buccal	0.380469772	0.853740109	0.047226544	1.670928413	0.487687925	0.004513089	-0.039042249	0.086410296	0.001374213	0.027129003	1.55204314350883
cg24073613	Buccal	0.636578524	0.903107727	0.016669107	-1.595744465	0.699254471	-0.000183052	-0.009680651	0.098830604	0.00142051	0.03644463	1.24946808718495
cg24073738	Buccal	0.452725227	0.791489394	0.011088806	0.732180176	0.809417809	-0.004236791	-0.089908108	0.176339756	0.029863033	0.126918585	1.32901216636031
cg24073782	Buccal	0.458289984	0.79913426	0.078151932	0.704185865	0.674823938	0.00320951	0.04151703	0.144401265	0.006952657	0.089195623	1.37270171499443
cg24074480	Buccal	0.805687091	0.937919989	0.099707909	-0.25989892	0.823381009	0.001062989	0.119617319	0.121492975	0.006257943	0.059975834	1.06973709843905
cg24074965	Buccal	0.499664051	0.816483476	0.007120832	1.159747135	0.719585591	0.001813808	-0.012272918	0.250544695	0.022179213	0.157974353	1.3311626748282
cg24075738	Buccal	0.761094652	0.930329414	0.030599519	-0.683054172	0.882045875	0.001286454	-0.009092749	0.161986657	0.000271392	0.066798412	1.12643634102015
cg24075935	Buccal	0.836106417	0.937959229	0.084131513	-0.162592945	0.856563266	0.002704898	0.075080246	0.146435102	0.01313965	0.097200464	1.05167802580065
cg24075966	Buccal	0.642504557	0.886400934	0.046124711	-0.539894828	0.75163521	-0.006985556	-0.051427619	0.171924042	0.008175468	0.083884543	1.22999632246068
cg24076236	Buccal	0.314555991	0.784307867	0.017279557	0.340676185	0.297572532	-0.000183615	-0.010870679	0.168385192	0.01261475	0.083108266	1.61242635534701
cg24076392	Buccal	0.494087616	0.821558942	0.025163251	-2.185652516	0.671057535	-0.000762877	0.048984174	0.050142165	0.000610968	0.027655682	1.33771843973962
cg24076399	Buccal	0.498281478	0.818135039	0.014216458	-1.750180303	0.700759526	0.00156306	-0.018475541	0.106698709	0.014493998	0.068908743	1.36081371456453
cg24076633	Buccal	0.560932143	0.877460046	0.007058102	-1.733310585	0.640904411	-0.00039154	0.083953203	0.336310399	0.01733754	0.136910527	1.33208148258033
cg24076774	Buccal	0.569929376	0.876675654	0.004534872	-1.528105827	0.739995523	-0.000476804	-0.010569235	0.053808147	0.00014173	0.021690021	1.31046439804535
cg24076854	Buccal	0.444583765	0.7877916	0.014248994	-2.075640784	0.66730586	-0.00095627	0.033638943	0.074016662	0.00164064	0.04677957	1.39831005143964
cg24077080	Buccal	0.629162919	0.911313547	0.014051456	-1.744894801	0.674524502	0.000274337	0.013158411	0.167264608	0.001989815	0.053200571	1.27502799330698
cg24077412	Buccal	0.370650973	0.725165395	0.008739962	-1.800309453	0.695408039	0.000680019	0.046191003	0.067957064	0.000939974	0.053411904	1.52811445001319
cg24077454	Buccal	0.653175672	0.892639515	0.044096354	-0.921866756	0.78761805	0.000665976	-0.012724201	0.235260247	0.001975456	0.106361528	1.19907677470971
cg24078245	Buccal	0.286215589	0.74847454	0.00915601	1.52288631	0.590391906	0.002307126	0.061080226	0.143366814	0.000676582	0.078377241	1.69984422514982
cg24078451	Buccal	0.398259352	0.774614447	0.080363895	-1.810128527	0.646092247	0.005020208	0.087300445	0.182105726	0.016328534	0.118835154	1.39282247763534
cg24079043	Buccal	0.664170659	0.910176322	0.003308722	0.398620545	0.894650188	0.001013397	0.033091971	0.183935508	0.000511227	0.06734676	1.17263048339832
cg24079565	Buccal	0.281211708	0.698855977	0.018622535	-2.205964062	0.504798829	-0.002002541	0.052683851	0.09038365	0	0.065171482	1.73571792262364
cg24079672	Buccal	0.610237188	0.871160216	0.011412545	1.658922229	0.710347868	0.000372932	-0.006958649	0.076899433	0.001624744	0.038774033	1.25415628481869
cg24079969	Buccal	0.508777912	0.821787376	0.000243146	-1.980789099	0.675021667	-0.000885501	-0.041444509	0.066898434	0.000815894	0.038553301	1.32781024460787
cg24080181	Buccal	0.480038442	0.794492006	0.007172746	-1.859008641	0.668430812	-0.000990045	0.019434777	0.030498136	0	0.019931753	1.35074617460235
cg24080577	Buccal	0.423633335	0.849939456	0.042066634	-1.935491604	0.669735812	0.001703834	0.002316272	0.079362104	0.000350082	0.028058837	1.48692167876245
cg24081547	Buccal	0.24185028	0.623510582	0.000327152	1.900367502	0.508766396	0.00163447	0.029905622	0.113216502	0.000397	0.112074222	1.72311735104238
cg24081603	Buccal	0.352834769	0.734724983	0.015563413	1.27228162	0.60020812	-0.000229927	0.007802863	0.08425094	0.001894156	0.059839559	1.52865924001515
cg24081877	Buccal	0.687945328	0.911442	0.017692638	0.43736106	0.781834576	-0.003020173	0.130148033	0.180985493	0.011058777	0.076095346	1.18435220783697
cg24081974	Buccal	0.453370015	0.791727745	0.009779376	-1.769481554	0.702594883	-0.000108449	0.053240914	0.053232363	0.00035251	0.032983559	1.40107515533743
cg24082072	Buccal	0.297998695	0.616307558	0.000750159	1.908571853	0.50802588	0.000828035	0.089558748	0.059507001	0.001389425	0.073405114	1.65034072739345
cg24082258	Buccal	0.277947887	0.727312024	0.040279984	0.449111486	0.59241002	-0.003846618	-0.022991178	0.083926029	0.016584849	0.060993092	1.64456694169654
cg24082384	Buccal	0.378225147	0.679195234	0.007916193	1.582699552	0.64378894	-0.000342257	0.00569823	0.041638191	0.000500719	0.04491597	1.47231621495905
cg24082414	Buccal	0.390673629	0.796592706	0.007589354	1.501152346	0.557010967	0.003274563	0.041241772	0.210411566	0	0.105437881	1.5432953499654
cg24082573	Buccal	0.507375789	0.87062672	0.010567884	-2.043568925	0.676247121	0.00000896	0.033887937	0.065594239	0.000755929	0.023630879	1.38512444123395
cg24082680	Buccal	0.488168712	0.834207515	0.089013646	-0.718593356	0.638721888	-0.00354205	-0.230980687	0.237127559	0.005160914	0.116084114	1.39507776695273
cg24082730	Buccal	0.570085019	0.910152733	0.025141064	-1.591746671	0.745543608	0.001564691	0.039070052	0.153613261	0.000584826	0.040739759	1.33736348342519
cg24083067	Buccal	0.614248036	0.911667111	0.007065825	-0.477516907	0.870746087	-0.002314368	-0.014724398	0.136157455	0.001448618	0.040868737	1.27137587488553
cg24083324	Buccal	0.590442875	0.810159428	0.013688067	-1.38968015	0.759177121	-0.001450492	0.019132328	0.066457828	0.001077088	0.05835185	1.2154824708208
cg24083526	Buccal	0.551411279	0.809842263	0.000930813	1.317177201	0.727063752	-0.00077585	-0.038670453	0.067340691	0.000890114	0.050205341	1.24964277152093
cg24083557	Buccal	0.608350761	0.842851066	0.034970673	-1.592204103	0.757399239	-0.001982003	0.041790851	0.03932768	0	0.026355202	1.22152661689301
cg24083817	Buccal	0.524491082	0.844474277	0.025008127	-1.290744433	0.795213055	-0.001421676	0.057819492	0.094147028	0.000257812	0.04588485	1.35718500761085
cg24083923	Buccal	0.587768154	0.871757311	0.033485503	-1.262645062	0.75037889	-0.000678543	-0.002187748	0.107179638	0.000831576	0.048775273	1.28458664191265
cg24084117	Buccal	0.369175979	0.870446214	0.05857053	0.236172125	0.380580652	0.00638334	0.038775936	0.114114811	0.00340721	0.030373682	1.54693930325519
cg24084363	Buccal	0.558600717	0.820622202	0.012729841	-1.796053456	0.691603927	0.000126217	-0.022315848	0.060858622	0.000527726	0.0420246	1.28488870169576
cg24084422	Buccal	0.487335757	0.785541516	0.052640772	-1.475809636	0.589248715	-0.006497782	0.119885833	0.157327218	0	0.11314388	1.32825535055143
cg24084459	Buccal	0.530144815	0.850772858	0.006369362	0.806542178	0.74653552	-0.003557882	-0.074901891	0.323157873	0.082940334	0.189006783	1.30847938143679
cg24084504	Buccal	0.427700592	0.875978437	0.060148134	-1.360516304	0.66278084	-0.001510294	-0.034971895	0.254899239	0.003836767	0.071582489	1.46477315074805
cg24085039	Buccal	0.568962298	0.759285694	0.204619444	0.804171871	0.356843726	-0.008272967	-0.007731006	0.081244747	0.00513079	0.109244727	1.18270972064489
cg24085103	Buccal	0.287275979	0.61699598	0.011444712	1.902632037	0.506842968	-0.001138504	0.044564773	0.065446259	0.008588363	0.085998901	1.62846944960435
cg24085468	Buccal	0.508281808	0.859863355	0.027655567	-2.331234208	0.627828518	0.00084419	0.023935986	0.059021163	0.000187501	0.02359994	1.38375846983358
cg24085602	Buccal	0.306119963	0.61832522	0.036342451	-3.248960409	0.499321023	0.002627091	0.040705327	0.049136244	0.004308605	0.065336986	1.54090761723646
cg24085719	Buccal	0.51369577	0.790259654	0.029328416	-3.061938458	0.524972644	-0.003044772	0.256731882	0.15272233	0	0.115821466	1.37013914719182
cg24086158	Buccal	0.520291314	0.797916162	0.065377873	-1.346217933	0.672595361	-0.005772846	0.110835307	0.136305591	0.0000921	0.099284237	1.27784968192662
cg24086690	Buccal	0.470619394	0.912529805	0.024260779	0.737564459	0.80693599	0.001832304	-0.026188054	0.185730988	0.000664089	0.036894387	1.41294582400732
cg24086758	Buccal	0.60451436	0.868650418	0.022979213	-1.292682048	0.795484986	-0.000738362	0.041657848	0.142622275	0.001994848	0.071915205	1.26428842963458
cg24087250	Buccal	0.30095258	0.7277867	0.003364397	1.441570788	0.502647804	0.001554691	-0.011452311	0.080355956	0.000721554	0.051707152	1.72943195414817
cg24087447	Buccal	0.570789908	0.849750643	0.004090939	1.764161331	0.69211432	-0.000118017	0.00585896	0.090642985	0	0.04882067	1.26013114174696
cg24087512	Buccal	0.593627171	0.863767581	0.050041612	0.640835945	0.665841243	0.003299703	-0.047648496	0.049299377	0.001781685	0.025760295	1.27580832438284
cg24087681	Buccal	0.340266008	0.827894354	0.05747529	-3.18538223	0.412905312	0.000786383	0.089406444	0.149241961	0.00271683	0.053632989	1.64191816689763
cg24087689	Buccal	0.26529269	0.783517594	0.002303166	1.770637967	0.506074369	0.001666017	-0.006232846	0.144963388	0.00036305	0.060708424	1.86450044371705
cg24087783	Buccal	0.362505968	0.798065045	0.020104139	-2.505557435	0.50955784	-0.001585189	-0.002940375	0.034898361	0.000901514	0.016597625	1.55297993241652
cg24088229	Buccal	0.51905825	0.86312284	0.052566361	-2.343861097	0.592786676	-0.002824313	0.0804378	0.054523028	0.001202416	0.022168921	1.33138118502318
cg24088279	Buccal	0.48259721	0.836587471	0.01241735	1.042623209	0.600005507	0.000896745	0.022864353	0.113176961	0.000988131	0.052702033	1.4356541176644
cg24088508	Buccal	0.883182969	0.966711403	0.018069093	-0.806969509	0.768731907	-0.002435193	-0.07345945	0.245937367	0.000999442	0.098411758	1.05099576703611
cg24088639	Buccal	0.500697611	0.810259064	0.014027411	-2.318397914	0.624182278	-0.001397057	0.027607445	0.049690382	0.001012445	0.031077519	1.33915729333273
cg24088775	Buccal	0.577765758	0.886867802	0.013651693	-1.886743859	0.643093952	0.001437559	0.015953102	0.255229728	0.004030457	0.09488994	1.31819588925415
cg24088960	Buccal	0.317596342	0.791510678	0.012433975	1.273142093	0.518404418	0.003786457	0.035851239	0.218933406	0.008373223	0.099999096	1.77250254451899
cg24090068	Buccal	0.34618203	0.765473788	0.010016322	-2.766607981	0.531056921	-0.000579769	0.047474373	0.040599118	0.00079639	0.02315412	1.57989942849767
cg24090393	Buccal	0.54520513	0.83206712	0.015708676	1.171026502	0.730095867	0.001213269	0.005569008	0.211716216	0.004730658	0.126710921	1.31733376448487
cg24090769	Buccal	0.306673674	0.722800829	0.028930606	1.197145927	0.522125599	0.00428703	0.049213251	0.235838506	0.016033762	0.167782331	1.65960522748728
cg24090908	Buccal	0.524465332	0.876514353	0.024786184	2.063100246	0.646530413	0.002231422	-0.053410511	0.159340319	0.001590044	0.05644836	1.34072707795799
cg24091241	Buccal	0.363922778	0.758978723	0.079664677	-3.342264972	0.355711552	0.001462469	0.098512992	0.057646852	0.001678857	0.036194262	1.59791158758536
cg24091371	Buccal	0.575417062	0.859708887	0.091943439	-2.21447075	0.626849239	0.002671787	0.018696128	0.058824066	0.00135849	0.02969863	1.2543416044242
cg24091611	Buccal	0.519041426	0.877244261	0.038966004	0.780289606	0.708994796	0.007274945	0.009818467	0.352782701	0.000700667	0.121138383	1.36924260933489
cg24091752	Buccal	0.718497568	0.923437294	0.035361497	-0.643565068	0.802600397	-0.00549942	-0.015044424	0.189754097	0.002361815	0.071771903	1.16590108485659
cg24091949	Buccal	0.380556336	0.744051123	0.01416451	1.401340944	0.616838452	-0.000232932	-0.00681271	0.116786665	0.001213199	0.083087664	1.51802108697784
cg24092050	Buccal	0.573450995	0.8282233	0.003768161	0.409518693	0.791024897	-0.000948802	0.051190927	0.038850019	0.000361016	0.026437498	1.24311432468548
cg24092393	Buccal	0.580851962	0.898202584	0.016889507	-0.723900958	0.817431649	-0.002706404	0.097070982	0.212243588	0.000159512	0.068133116	1.28961156764363
cg24093088	Buccal	0.518704451	0.817317642	0.147076094	0.880502282	0.598436684	0.005503142	-0.066252618	0.072641808	0	0.044440022	1.30297104353795
cg24093565	Buccal	0.300564221	0.706428367	0.000688891	2.16714434	0.492352555	0.000646844	0.032897911	0.069714013	0.002099231	0.051944306	1.69171042911679
cg24094200	Buccal	0.422952569	0.759437954	0.062353846	1.116396462	0.653022103	-0.014020055	0.052796419	0.225777059	0.085377266	0.222452219	1.36464581268105
cg24094374	Buccal	0.394776376	0.830512207	0.020493087	-2.134612434	0.658121492	-0.002701352	0.024015968	0.061417854	0.00190661	0.024631263	1.53541010409553
cg24094746	Buccal	0.310329491	0.648170294	0.046744311	-2.731268732	0.510147018	0.001102472	0.00717423	0.028075342	0.000503151	0.029761837	1.55359291319847
cg24094804	Buccal	0.695270969	0.907558871	0.028689015	1.154870385	0.781794472	0.001771329	0.008668693	0.059439478	0.001035352	0.026333868	1.19399614186712
cg24094848	Buccal	0.252644269	0.536486105	0.020537304	1.911071438	0.472142096	0.003670132	0.040956502	0.040177193	0.000183924	0.06590973	1.6882014366336
cg24095188	Buccal	0.393248119	0.713885056	0.041932213	0.613429197	0.526518745	0.00284574	0.164445968	0.141944162	0.007055476	0.132957306	1.49006613817511
cg24095450	Buccal	0.311121286	0.778024798	0.016178726	0.968862558	0.566117942	0.006987009	0.001484126	0.248949953	0.001085844	0.118871983	1.70456342340258
cg24095674	Buccal	0.628953352	0.918945019	0.055052984	1.257797348	0.651671724	0.002459844	-0.004215617	0.081151993	0.003922885	0.023779106	1.25406756415297
cg24095889	Buccal	0.499926548	0.774852697	0.010723379	-1.788290672	0.679631584	-0.001524914	-0.007107143	0.073260557	0.000779638	0.060634284	1.32119604843697
cg24096120	Buccal	0.262228599	0.713549922	0.069621242	1.157880838	0.555976688	-0.006416111	-0.054104426	0.273373204	0.191106083	0.294801333	1.55531666729298
cg24096540	Buccal	0.28933421	0.647772579	0.015024011	0.510371239	0.817036387	0.003882333	-0.065854941	0.26192035	0.026923577	0.283838897	1.63559618054261
cg24096958	Buccal	0.481109105	0.826841596	0.003453744	0.393657374	0.756859924	0.002950777	0.00937449	0.16179962	0.001391899	0.081733664	1.39453235822464
cg24096964	Buccal	0.434935277	0.758713917	0.017767731	-2.368553505	0.629808758	-0.001387081	0.068394798	0.04950782	0.000154679	0.037009451	1.42326652944226
cg24097011	Buccal	0.503353194	0.852230822	0.026922456	-2.293721789	0.642135264	-0.000720359	0.078607477	0.099079057	0.000151507	0.042029691	1.41266946977098
cg24097241	Buccal	0.372369707	0.744450452	0.047053759	1.693771709	0.692834513	-0.001231079	-0.089143053	0.103169876	0.009670498	0.077500131	1.45432495849237
cg24098013	Buccal	0.354486139	0.822077973	0.002992451	-2.162950347	0.588271349	-0.000546562	-0.011947656	0.051981961	0.000202526	0.01985657	1.68054519278473
cg24098404	Buccal	0.464663511	0.798816576	0.030687353	-1.803784657	0.70513563	-0.000814915	0.07760464	0.087046291	0.00000478	0.052410807	1.36453424343067
cg24098762	Buccal	0.502028275	0.79552781	0.041245903	-1.041397283	0.725201012	0.000222349	0.041316312	0.09044248	0.001028202	0.063724839	1.31091852372644
cg24098938	Buccal	0.615060277	0.89292066	0.013539976	-1.453754428	0.734352719	0.000265056	-0.000631206	0.065488735	0.001294343	0.025736263	1.25686536325328
cg24098951	Buccal	0.486146688	0.759051354	0.012823521	-0.867132618	0.752317173	-0.003892017	0.033945546	0.124075248	0.002039329	0.111347077	1.30436770693317
cg24099023	Buccal	0.502908302	0.837565911	0.000864525	-1.920042911	0.62692947	0.000357295	0.063830688	0.143319893	0.000411401	0.069763428	1.37469546105076
cg24099560	Buccal	0.242304285	0.552187624	0.007930132	1.762651931	0.540225279	0.000674075	0.097894649	0.067211356	0	0.097127122	1.74134282995666
cg24099813	Buccal	0.47076565	0.773340963	0.022036394	-1.322506897	0.624455185	-0.002517659	0.014826753	0.081163386	0.003378664	0.063330414	1.28958107483393
cg24099938	Buccal	0.741797731	0.89348215	0.02188225	-0.583877863	0.872608138	-0.002751746	-0.064007522	0.083904459	0.002010054	0.060332032	1.1288253442325
cg24100049	Buccal	0.384297058	0.78620701	0.000626162	1.057761124	0.629909698	0.000960074	0.039850169	0.173185052	0.006022556	0.095328145	1.53815232972271
cg24100214	Buccal	0.459538484	0.765220196	0.014482338	-1.574385139	0.66722281	0.000250737	-0.03848053	0.098996478	0.003254559	0.078534232	1.40335477284613
cg24100360	Buccal	0.498872165	0.834035752	0.007024857	0.972459149	0.756086563	0.001730597	0.011290594	0.068232618	0.000131498	0.033852124	1.30435978784343
cg24100496	Buccal	0.60334536	0.858869003	0.051206259	-1.539852003	0.744047216	-0.002604705	0.046543906	0.115132067	0.001394271	0.064359908	1.22903301245687
cg24100524	Buccal	0.430438111	0.766917629	0.126030474	-2.540892694	0.580144676	0.001780083	0.03068158	0.032599483	0.0000193	0.022595338	1.37852931704928
cg24100539	Buccal	0.457211479	0.786771242	0.08318445	-1.767410011	0.581827841	-0.006803936	0.042402988	0.085523852	0.000212651	0.055472452	1.37004688522671
cg24100841	Buccal	0.617738529	0.97716975	0.008397765	-0.782022594	1.073704349	-0.001105708	0.040470166	0.818610458	0.003713548	0.052232142	1.24669522887177
cg24101873	Buccal	0.553915539	0.806676104	0.025869906	0.908712768	0.780100155	0.002923417	-0.006664349	0.070653183	0.000234032	0.05421808	1.26827603374377
cg24102241	Buccal	0.472601812	0.772389324	0.011468726	-2.315600072	0.585540133	-0.000112466	0.067501598	0.037489584	0.000644059	0.028952588	1.40992442682684
cg24102266	Buccal	0.479471127	0.742434727	0.03212545	-2.340651056	0.641978558	-0.000691544	0.048432328	0.036602431	0.003312675	0.039095697	1.34100456570559
cg24102374	Buccal	0.173722905	0.49752498	0.006191044	2.513502222	0.390179441	0.002650647	-0.008136346	0.033205167	0.000000000429	0.051527672	2.1723757279201
cg24102601	Buccal	0.458799458	0.738585982	0.015350637	-1.573380668	0.769602913	0.000131648	-0.004013238	0.067549809	0.002790234	0.065721083	1.32418156282914
cg24102726	Buccal	0.356303251	0.698895583	0.035964457	-2.879799016	0.439575707	-0.002497732	0.029156534	0.02560601	0.000254687	0.022728968	1.60717051545655
cg24102761	Buccal	0.3449681	0.677918602	0.04118484	-2.439595811	0.613320968	-0.001408669	0.107287669	0.089600105	0.002132201	0.088737723	1.50314637725247
cg24103018	Buccal	0.602359537	0.874359919	0.006635047	-1.001166026	0.79032176	-0.00029099	-0.01369215	0.194714668	0.000522585	0.090182316	1.26064146948477
cg24103044	Buccal	0.47272608	0.850177729	0.106369433	0.344251864	0.52606553	0.004929576	-0.096656143	0.084241762	0.009404196	0.037170986	1.39764004834501
cg24103979	Buccal	0.656918046	0.933843814	0.004180242	-0.582635148	0.828936509	0.00176939	-0.062278046	0.242368353	0.000223916	0.057954084	1.2262302734312
cg24104128	Buccal	0.366810217	0.779706405	0.022721065	-1.635164245	0.671515467	0.000407227	0.003387466	0.09609944	0.002747291	0.052737958	1.55577862599454
cg24104134	Buccal	0.362968597	0.746413439	0.005179995	1.90688963	0.545794007	0.000597674	0.01369018	0.053116026	0.000454657	0.035428317	1.5179069852737
cg24104387	Buccal	0.763756977	0.941907823	0.001457733	0.561491511	0.76014029	-0.000306305	0.058007474	0.277195743	0.0000000038	0.090389154	1.11748025183986
cg24104567	Buccal	0.256355445	0.656131282	0.042118724	-3.433528655	0.340088043	0.001082397	0.027278959	0.03681368	0.001690907	0.033119868	1.68672619949953
cg24104633	Buccal	0.669338136	0.894124944	0.019316379	-1.679479288	0.713037964	-0.000315206	0.004882396	0.070720811	0	0.03330965	1.18668657073744
cg24105014	Buccal	0.502167528	0.864572334	0.152090119	-0.567045768	0.561650661	0.006696657	0.043010804	0.08496236	0.037206694	0.045653561	1.23235903175426
cg24105280	Buccal	0.524306544	0.822642635	0.064085923	-0.930335389	0.763742375	0.000640241	0.075835138	0.161779429	0	0.096176005	1.33418746890417
cg24105933	Buccal	0.480358347	0.840582821	0.022519919	1.197541401	0.666183376	0.001952818	-0.056292775	0.142784966	0	0.063189423	1.41420730994971
cg24106257	Buccal	0.473658937	0.800842567	0.02817405	-2.373937546	0.595135823	0.001455988	0.01696567	0.054891956	0.000118388	0.033484923	1.38580908392474
cg24106536	Buccal	0.618108616	0.856229932	0.026635919	1.217649376	0.763860724	0.000652184	-0.003375049	0.090280056	0.002538373	0.056040812	1.23364224791881
cg24106636	Buccal	0.350425219	0.715199826	0.069031422	-2.134294629	0.637603337	0.002798977	0.007471298	0.082455277	0	0.0643775	1.50938360699498
cg24106686	Buccal	0.234593451	0.543876302	0.031179322	-2.406598843	0.471853229	-0.000941789	0.062816932	0.043069902	0.000609757	0.064417821	1.7890090110406
cg24106824	Buccal	0.706673077	0.909185831	0.051074235	1.004978651	0.807537865	0.00011137	0.01350399	0.231092818	0	0.103630521	1.17229582699594
cg24106943	Buccal	0.475347102	0.800842051	0.015061868	-1.829559556	0.685675449	-0.002155591	0.034543413	0.083148639	0.002132946	0.052180551	1.37947081255138
cg24106961	Buccal	0.646179619	0.89615906	0.068492828	0.490246932	0.767664507	0.002481145	0.088350149	0.139087702	0.000626524	0.058036999	1.20470373270784
cg24107021	Buccal	0.492893379	0.752286095	0.033613114	-0.763953797	0.743047016	0.000574955	0.046179277	0.049421127	0.000492535	0.047666366	1.30778925561645
cg24107054	Buccal	0.345835362	0.757717895	0.018312739	0.924096305	0.691010083	0.006156406	0.053457445	0.230550282	0.000764898	0.136066777	1.57160510480617
cg24107192	Buccal	0.593468758	0.842625824	0.08707469	0.118183777	0.627691523	-0.011286245	-0.00299256	0.124256525	0.004712371	0.081460156	1.23390880766369
cg24107411	Buccal	0.470210006	0.798705784	0.042490273	0.611819526	0.811105341	0.005922788	-0.046462458	0.11756925	0.002963326	0.073859429	1.32924727230521
cg24107424	Buccal	0.591545049	0.847332133	0.007867804	0.646811701	0.718187012	0.000876473	-0.014188032	0.032452576	0.000364818	0.019587235	1.27367512556739
cg24107611	Buccal	0.687905658	0.8939056	0.013785914	0.39390197	0.83303603	0.004787012	0.000341473	0.165650845	0.002064673	0.086377098	1.18009289520439
cg24107872	Buccal	0.429123358	0.717494655	0.007497758	-1.521150755	0.6724698	0.000476434	0.017802935	0.065708423	0.00000000746	0.064371811	1.41842916532034
cg24107899	Buccal	0.440901453	0.800630188	0.004364958	1.690744329	0.706361083	0.001087221	0.009386325	0.106375146	0	0.058955515	1.43473546346174
cg24107988	Buccal	0.554190041	0.887896807	0.00998809	-1.726417209	0.709508965	-0.002007178	0.053056588	0.043362354	0	0.014566856	1.32407877029334
cg24108286	Buccal	0.606888835	0.878605635	0.047483576	-1.20533185	0.750197575	-0.000960131	-0.018970608	0.058767539	0.000502866	0.026480119	1.21465368135757
cg24108724	Buccal	0.431615195	0.764439918	0.011005414	-1.907321961	0.574688178	-0.000521359	0.046473086	0.042971252	0.000209397	0.030561544	1.39992276823221
cg24109161	Buccal	0.168728704	0.548480187	0.011285884	2.096974515	0.460354226	0.000969106	-0.086515551	0.050180168	0.001424777	0.06135764	1.92411428446644
cg24109215	Buccal	0.433641342	0.773235502	0.004157099	0.802185193	0.805507869	-0.004408282	-0.055973248	0.118508515	0.012256382	0.087318452	1.42185362354958
cg24109273	Buccal	0.461038626	0.802757465	0.048163808	-2.78076121	0.473703996	0.001548174	0.011841635	0.054805221	0	0.031633962	1.43130088301531
cg24109739	Buccal	0.62586992	0.861577196	0.01741292	0.171866671	0.81541785	0.000201947	-0.115139178	0.092834598	0.003618251	0.056643452	1.16440929690526
cg24111059	Buccal	0.285717202	0.619362527	0.007998766	-2.471818325	0.479286133	-0.000202767	0.016821616	0.062191178	0.00183128	0.073039677	1.64000272799461
cg24111752	Buccal	0.606521321	0.860936634	0.025088477	-2.410343037	0.597841338	-0.000602265	0.125656242	0.214689857	0.000936303	0.117861222	1.27365592567157
cg24111794	Buccal	0.664899348	0.855600834	0.045097867	0.761840839	0.76409353	0.001962087	-0.003498196	0.066717175	0.000512165	0.050906056	1.18013607837902
cg24112000	Buccal	0.339692459	0.737624775	0.01792274	0.960880624	0.389001035	0.007042039	-0.072614986	0.197554393	0.054733794	0.166345298	1.46605130942861
cg24112091	Buccal	0.32977348	0.67570717	0.106760334	1.245704394	0.538978952	0.005787915	-0.030790841	0.068573519	0.003073006	0.067164474	1.49576831439045
cg24112097	Buccal	0.405478849	0.653451893	0.009893566	1.020718318	0.6576745	-0.000184633	-0.016663066	0.046899926	0.000527052	0.066280307	1.41102701796073
cg24112342	Buccal	0.538803512	0.858143624	0.031942092	-0.91591558	0.773668536	-0.004974217	0.027279676	0.18886269	0.000812237	0.084256868	1.28542644874541
cg24113161	Buccal	0.47706824	0.784256797	0.019845238	0.972877936	0.704688833	0.004469601	-0.016210682	0.093544413	0.001250361	0.066575814	1.36805524106654
cg24113266	Buccal	0.540643274	0.817823838	0.010078697	1.378429285	0.742268249	0.001663921	-0.036627304	0.060390504	0.001324324	0.0405619	1.25262512352131
cg24113439	Buccal	0.530807926	0.815255719	0.005540069	1.358683876	0.688539609	-0.000533452	-0.034814783	0.19937371	0.00751255	0.134369308	1.29987321182897
cg24113782	Buccal	0.579460134	0.85600366	0.034261749	-2.13861188	0.585809275	0.000870868	-0.009806928	0.043524384	0.000422447	0.022883134	1.29552143114589
cg24114192	Buccal	0.441435425	0.743406989	0.016035848	-2.15429781	0.658793208	-0.001828916	-0.001700281	0.042773291	0.000686749	0.036929115	1.38647643383581
cg24114273	Buccal	0.337734748	0.698653449	0.003373154	-1.699477763	0.643121944	-0.001451879	0.042883141	0.062995003	0.002009957	0.054275437	1.56859968801757
cg24114371	Buccal	0.340768142	0.778462778	0.014569943	1.275336712	0.496313558	-0.000687842	0.00476913	0.066173088	0.001686473	0.03434682	1.60927708831815
cg24115221	Buccal	0.417230428	0.79374693	0.007201365	-1.769278633	0.645285857	-0.000286198	-0.09049258	0.088592248	0.00166194	0.049440605	1.49106232038745
cg24115593	Buccal	0.256041646	0.71970544	0.037716379	-1.766356653	0.562614872	0.001490599	0.070254542	0.06704914	0.001640599	0.041524398	1.80106474759129
cg24115818	Buccal	0.563797987	0.830717509	0.013011555	-1.698328851	0.721531842	-0.000235966	0.03636681	0.042238114	0.000054	0.026822007	1.25662693462339
cg24115835	Buccal	0.537608669	0.867397004	0.007107416	0.712457185	0.67306392	0.001461102	0.009042491	0.047800582	0.001341618	0.019759349	1.32101448656979
cg24115922	Buccal	0.678110136	0.922284863	0.024432127	-0.722228513	0.870548127	-0.001322719	0.010435652	0.047546372	0.0008909	0.015416457	1.20744607330378
cg24116222	Buccal	0.52116335	0.792017793	0.021605561	-1.64881863	0.741493386	0.0000916	-0.011300815	0.06523718	0.001558777	0.051290909	1.34786909277118
cg24116459	Buccal	0.389425039	0.697967883	0.026994113	-2.902249063	0.56453564	-0.001655132	0.025000618	0.031292107	0.00064889	0.031266993	1.47314314296038
cg24116534	Buccal	0.552317339	0.911373708	0.065432911	-0.857817842	0.750846574	-0.012520605	0.072228026	0.274004859	0.003291438	0.068445361	1.26999357691094
cg24116875	Buccal	0.256290846	0.695852831	0.013946003	1.567967048	0.496293437	0.004537798	-0.022628696	0.127901326	0.005920985	0.09259599	1.73861500716217
cg24117063	Buccal	0.34570038	0.663287929	0.01227497	1.877187932	0.452159925	-0.002573647	0.023080213	0.116250163	0.035051118	0.160412359	1.51840729200934
cg24117150	Buccal	0.275436703	0.740164859	0.004602197	-2.05802741	0.519899312	-0.000566676	0.074709093	0.126379627	0.002824438	0.072239558	1.77811765851533
cg24117192	Buccal	0.393960604	0.832409434	0.038389741	1.545277449	0.63523958	0.001501246	-0.191497881	0.264649371	0.014068613	0.106535817	1.54356923480848
cg24117442	Buccal	0.821442585	0.918690178	0.051112273	-0.69579429	0.858184557	-0.000332114	-0.081230217	0.105052206	0.00105601	0.08871829	1.08232554765099
cg24117592	Buccal	0.473025099	0.824030537	0.058890718	-1.612816157	0.623941943	-0.004735852	0.032815722	0.098836874	0	0.049549864	1.38351799278945
cg24117723	Buccal	0.632383967	0.892965922	0.017421063	-1.088776011	0.82657404	0.001362733	0.014110919	0.128062185	0.001007742	0.053015492	1.24199412011122
cg24117849	Buccal	0.596074991	0.864495067	0.025795626	0.822778692	0.762580101	0.004993451	-0.026169133	0.152620132	0.000345075	0.077220528	1.2282174179319
cg24118052	Buccal	0.551777842	0.853056682	0.098209231	-0.477702007	0.679384035	0.008001197	0.0563559	0.075141697	0.001961373	0.037605631	1.35882562725371
cg24118130	Buccal	0.392055845	0.728204771	0.205623515	1.222928381	0.430617165	0.008401118	-0.018016954	0.076136043	0.002860552	0.063873171	1.43813528799299
cg24118381	Buccal	0.14220734	0.512829266	0.016853457	1.737283516	0.415738052	-0.000750767	0.0384646	0.041573203	0.000969803	0.055921429	2.11320040534515
cg24118424	Buccal	0.438150221	0.736573709	0.034058036	0.716944955	0.701958265	0.007046939	-0.011727303	0.133007918	0.000130296	0.117524617	1.3361444375871
cg24118894	Buccal	0.485479816	0.844351766	0.068973178	-2.853214593	0.506179793	0.001651983	0.004769561	0.063928583	0.00019683	0.027812169	1.40761168121253
cg24119045	Buccal	0.248476314	0.594328921	0.023649023	-2.771545254	0.473298846	-0.002638609	0.076163521	0.056064224	0.005280535	0.071954914	1.71308879682172
cg24119085	Buccal	0.526819573	0.80795114	0.031457152	-2.285571416	0.621634062	0.000274454	-0.014804373	0.057942799	0	0.039582352	1.29981530922016
cg24119469	Buccal	0.445831272	0.75844088	0.129368545	0.611231616	0.420294261	0.007546145	-0.071062561	0.068998196	0.004992853	0.057174227	1.35394014507173
cg24119471	Buccal	0.641468743	0.888069881	0.014210867	-1.290252359	0.778354323	-0.001741429	0.044662873	0.056644974	0.0000203	0.025719891	1.21921085839047
cg24120411	Buccal	0.81458483	0.923728276	0.056172462	-0.261506489	0.913845741	-0.000492388	-0.136691419	0.098446156	0.001355874	0.069743747	1.08006899794694
cg24120728	Buccal	0.209559998	0.575473641	0.004255384	1.757034159	0.558829809	0.001370288	0.024352146	0.068387346	0.004400438	0.084447064	1.87469505209902
cg24120960	Buccal	0.533269531	0.861078115	0.020435985	0.830641915	0.697024294	0.005388065	-0.046195195	0.301277928	0.004155348	0.129439462	1.34930702929515
cg24121089	Buccal	0.466640135	0.768647126	0.068803761	0.931908181	0.629169239	0.005794056	-0.022335967	0.096564693	0.005525521	0.07820635	1.3449224485728
cg24121098	Buccal	0.476096378	0.793054409	0.026430335	-2.49346282	0.617116499	-0.001466499	0.04639653	0.068682789	0.00019042	0.044968121	1.39585159072706
cg24121436	Buccal	0.26297	0.701230159	0.002328798	-1.91967262	0.576573345	0.000469415	-0.007173386	0.100088588	0.001996501	0.069593244	1.89911202135312
cg24121763	Buccal	0.533097105	0.897011994	0.040050137	-1.067164703	0.680331705	-0.001406893	0.020735	0.261192338	0.001135483	0.07423884	1.35295652039052
cg24121864	Buccal	0.301043926	0.690136703	0.041051741	-2.905985951	0.482068783	0.000573636	0.038400102	0.041125381	0.001089281	0.033618652	1.65995600360728
cg24121867	Buccal	0.501806536	0.796695671	0.02549352	-2.35799591	0.632602647	-0.000781816	0.049640821	0.037366351	0.000303896	0.025970859	1.35532042286213
cg24121906	Buccal	0.454708694	0.791375958	0.015014137	1.454033749	0.571775688	0.002999835	0.072501275	0.150834377	0.000953253	0.094058889	1.42310778897921
cg24121979	Buccal	0.588276589	0.849332358	0.009873982	0.900258078	0.620044127	0.001397132	0.004577498	0.141643912	0.029323338	0.098673294	1.25091466286523
cg24122110	Buccal	0.254497722	0.676230132	0.007429536	2.230777833	0.510866965	0.00020682	-0.04695077	0.052672367	0.000533662	0.040847013	1.7880995851754
cg24122283	Buccal	0.670706213	0.881100968	0.006583879	1.443957078	0.758570451	-0.00174247	-0.04031757	0.097634513	0.00056946	0.055497378	1.20614172430355
cg24122597	Buccal	0.559239205	0.848830862	0.028270229	-1.015156584	0.74025443	-0.005826455	0.042029887	0.15214358	0	0.079420154	1.26195134004811
cg24123057	Buccal	0.448473102	0.887326477	0.013781306	-1.45233558	0.591534558	0.000710349	-0.012764443	0.324649321	0	0.083352174	1.47167691467934
cg24123355	Buccal	0.62771616	0.868306906	0.053844567	-1.757165395	0.678132095	0.003344907	0.052836195	0.241061793	0.002552116	0.133347895	1.2239841649968
cg24123712	Buccal	0.284244382	0.741571585	0.01016598	-2.198580415	0.556366559	-0.00203927	-0.04272329	0.085386093	0.000530734	0.048550249	1.75487671091352
cg24123738	Buccal	0.304452307	0.723063708	0.061955385	-2.578822377	0.618801815	0.003755489	0.12629271	0.090092925	0.005169291	0.063021611	1.54659051489993
cg24123860	Buccal	0.670474676	0.890641047	0.042390348	0.473263333	0.759150145	0.004761601	-0.037010815	0.071423922	0.000935508	0.03594169	1.20910136395565
cg24124330	Buccal	0.448734031	0.779746029	0.013369723	1.051880888	0.757970528	-0.000193203	-0.082064016	0.096810773	0	0.064417475	1.40775962431357
cg24124365	Buccal	0.365072481	0.846753227	0.016155899	0.872190459	0.486897637	-0.0000437	0.023827921	0.072464791	0.00379995	0.024263634	1.58188050602347
cg24124402	Buccal	0.503864886	0.812835838	0.079633696	1.673015982	0.617728894	-0.002123028	-0.067534614	0.091099108	0.00129448	0.055968913	1.3310909964635
cg24124424	Buccal	0.553835514	0.865257169	0.014383147	1.318827873	0.732625316	0.001752164	-0.0057989	0.083938234	0.001543942	0.03698558	1.31336276613643
cg24124753	Buccal	0.689138243	0.926984418	0.043441009	-1.464590607	0.767823309	-0.003172238	0.067715944	0.08498324	0.0000162	0.026093676	1.20012301727214
cg24124929	Buccal	0.302049574	0.704757106	0.002709044	1.731621212	0.63081431	0.001937264	-0.022941948	0.09211019	0.001151818	0.068374546	1.63073990458208
cg24125287	Buccal	0.581704208	0.88941443	0.07925798	-1.309556087	0.65719401	-0.007331846	-0.036576824	0.204612861	0.002619767	0.074475714	1.26883019906699
cg24125889	Buccal	0.453254937	0.816814699	0.00337197	-1.832916867	0.659320567	-0.000168905	-0.000496769	0.065704	0.000530252	0.033373169	1.43916957915449
cg24125890	Buccal	0.595928409	0.866217705	0.06249486	-0.524850534	0.863914774	-0.002204979	0.044949389	0.125457381	0.00112309	0.062652226	1.24369423279144
cg24125901	Buccal	0.437858163	0.786438006	0.045826755	-0.693785498	0.673429145	-0.0052647	0.087662308	0.215682834	0.034707811	0.1534051	1.35922901256378
cg24125904	Buccal	0.391403064	0.760150876	0.035552085	1.608827998	0.468221714	0.004261703	0.04397838	0.119298989	0.000687587	0.078044328	1.50062536060534
cg24125910	Buccal	0.582060361	0.888546482	0.02043457	0.359793934	0.818429711	0.005820206	-0.021594835	0.267162304	0.008037821	0.100076382	1.28432677663774
cg24126247	Buccal	0.679880626	0.906684727	0.008674067	-0.940614361	0.783414122	0.001540146	0.023469753	0.306085104	0.003751829	0.127477933	1.20579975611054
cg24126432	Buccal	0.592804936	0.871031674	0.053045669	1.047379923	0.692283246	0.006110467	-0.019567066	0.164545039	0.0000334	0.076288152	1.25831258185172
cg24126847	Buccal	0.614184541	0.864440124	0.024735136	0.468755489	0.852075922	0.000819292	0.000362907	0.060334335	0	0.032682248	1.24257012395553
cg24126878	Buccal	0.483988507	0.834388696	0.060079837	-2.791813175	0.485341972	0.001185027	0.044571256	0.072883073	0.0000919	0.034490505	1.41653744481358
cg24127310	Buccal	0.737314472	0.929460042	0.006830114	-0.569420483	0.835575863	0.000184777	-0.045929126	0.218463084	0.001112042	0.080609821	1.1414063551566
cg24127414	Buccal	0.50106663	0.875453581	0.088929636	0.161008565	0.574410489	-0.001951604	0.140705472	0.104659092	0.001271442	0.035239659	1.33071411072434
cg24127513	Buccal	0.70730584	0.925653272	0.016095538	0.19699547	0.926771754	0.00493276	0.055323768	0.198843999	0	0.067705861	1.17224304208736
cg24128077	Buccal	0.158302011	0.476517079	0.03183925	2.481555752	0.367411117	-0.000799871	-0.055836489	0.030126498	0.002291937	0.053330275	1.99900458216792
cg24128093	Buccal	0.389662663	0.756663682	0.013602479	1.420420126	0.645995954	0.001580924	-0.042742469	0.081348193	0.012361413	0.062133208	1.47532582285038
cg24128784	Buccal	0.405103262	0.883172244	0.003542667	-0.694151203	0.879964868	-0.00167728	0.117238877	0.102294397	0	0.024998118	1.49478494214532
cg24129382	Buccal	0.65769717	0.915604095	0.068358064	-0.875066719	0.796153303	-0.006348974	0.058206787	0.135650085	0.005157125	0.046076901	1.19881387680599
cg24129475	Buccal	0.286908866	0.722339103	0.003699252	1.84342341	0.509997369	-0.000558133	-0.061139042	0.081652002	0.001722069	0.053165163	1.79419977140165
cg24129618	Buccal	0.506061835	0.841114978	0.029703131	-1.742772878	0.723972386	0.002166247	0.027590394	0.111931028	0	0.053078636	1.32732406562934
cg24129873	Buccal	0.300609754	0.773291912	0.018724904	-2.445558392	0.574583831	-0.000825596	0.027223832	0.034133661	0.000258871	0.016495366	1.66344101389667
cg24129914	Buccal	0.43245423	0.76021161	0.001453421	-2.426914586	0.533942764	-0.0000779	-0.018569428	0.028870672	0.000439399	0.021443346	1.47050447422948
cg24129947	Buccal	0.448133987	0.788652392	0.041882154	-2.117643175	0.594689292	-0.002356441	0.003439447	0.035165025	0.000236361	0.021972375	1.41039379605644
cg24130137	Buccal	0.47739428	0.816718577	0.007489493	0.086680574	0.710865433	0.001573446	-0.025290943	0.07827817	0.015547355	0.050678587	1.36950483342427
cg24130271	Buccal	0.254446198	0.572338418	0.003250843	1.770886265	0.591285303	0.000288049	-0.056909824	0.160623253	0.002988763	0.220107851	1.67433698261339
cg24130348	Buccal	0.544776166	0.895925	0.012816179	-0.812838852	0.71189677	-0.005182268	0.048479021	0.247811996	0.001917227	0.07401582	1.33787993529474
cg24130459	Buccal	0.369947166	0.812054774	0.019936036	2.778315437	0.500579799	-0.000408834	-0.053755844	0.147567788	0.006617625	0.065546061	1.57443594287937
cg24130476	Buccal	0.409774719	0.777132503	0.001496031	0.872660077	0.689073458	-0.002650209	0.141439136	0.207005867	0.01287468	0.133396458	1.44411258992479
cg24130534	Buccal	0.633124701	0.886114951	0.035969996	-0.058022273	0.953757531	-0.003258432	0.017869759	0.146217829	0	0.065820815	1.23387200409635
cg24130564	Buccal	0.390121259	0.830346854	0.013629614	1.144240898	0.711923291	0.00231451	-0.034923341	0.224472753	0.0000000000155	0.086506803	1.50952468906491
cg24130568	Buccal	0.378591365	0.778311203	0.002507289	0.937981504	0.711209366	-0.003019017	-0.149111544	0.29533943	0.028831156	0.179788393	1.55762390846915
cg24131525	Buccal	0.641194156	0.846919124	0.0498645	-1.555535	0.737797628	-0.002414133	0.057383903	0.094511786	0.002412582	0.07212186	1.229067837241
cg24131848	Buccal	0.412210331	0.834802916	0.01174844	-1.086879024	0.710544643	-0.003885953	-0.021431651	0.259698832	0.003478848	0.102879669	1.45668667855898
cg24131891	Buccal	0.564783888	0.826502697	0.014070106	-2.032535561	0.651706486	-0.001811102	-0.014429649	0.075573511	0.000131873	0.050186229	1.31716654089985
cg24132006	Buccal	0.41668837	0.791368025	0.01806778	-1.744722862	0.726756578	-0.001479526	0.035364436	0.06967757	0.001064545	0.039391162	1.45630118861087
cg24132021	Buccal	0.520051332	0.827518377	0.043371635	-2.084722262	0.669389517	-0.000481011	0.041432969	0.108820835	0.000588064	0.061375763	1.32602536631877
cg24132500	Buccal	0.644234991	0.853761914	0.050502378	-2.192068673	0.648643975	-0.001318877	0.084467739	0.028532508	0.002267029	0.021496356	1.15078861479751
cg24132527	Buccal	0.857672899	0.949403026	0.15158722	-0.617774526	0.906589208	0.003749864	-0.032869752	0.15995306	0.000416584	0.088457509	1.06040007935385
cg24132657	Buccal	0.39852457	0.792239057	0.176829693	0.924636686	0.441526501	0.007298027	-0.040317963	0.089976051	0.004166225	0.049678355	1.45964035221843
cg24133051	Buccal	0.438466033	0.726493023	0.179446837	1.369384366	0.52558405	0.007483282	-0.010277979	0.091380283	0.000652656	0.087393376	1.30235948898722
cg24133106	Buccal	0.451391999	0.772642043	0.029214877	-1.92118317	0.588215715	-0.003721877	0.068863707	0.143023997	0.001826808	0.102515109	1.42906152048913
cg24133276	Buccal	0.336396775	0.756059991	0.017367759	-2.189015141	0.607711757	-0.001428116	0.084990244	0.150483805	0.002214902	0.08876004	1.61910056620315
cg24133278	Buccal	0.493764578	0.763874926	0.00064374	-1.344911393	0.686839398	-0.001029497	0.03890733	0.06347637	0.000531556	0.055954451	1.36359560763964
cg24133297	Buccal	0.27046499	0.622698282	0.028722675	0.318225604	0.734461082	-0.006051684	-0.034268144	0.165023733	0.02157807	0.199882244	1.49229203325473
cg24133547	Buccal	0.408271236	0.782068315	0.072794101	-1.916327756	0.675304166	0.004263287	0.011893934	0.078170951	0.017362471	0.055698027	1.39255306506696
cg24133591	Buccal	0.538489449	0.865005825	0.011422181	-1.55619209	0.679530933	0.00089097	-0.029967267	0.284057716	0.010742917	0.121881692	1.33195987782395
cg24133836	Buccal	0.602994165	0.898907698	0.007807276	-1.093266479	0.823490125	-0.000244377	0.024492395	0.063827164	0.000368372	0.021930983	1.25522277622918
cg24134016	Buccal	0.325919265	0.793554773	0.001908994	1.854890573	0.575055628	0.001109272	0.015766461	0.061784939	0	0.027275956	1.6783080564993
cg24134479	Buccal	0.491876729	0.848602351	0.036918444	-2.209069985	0.626892129	-0.000939866	0.080923593	0.087602468	0.001451619	0.037795377	1.38870979157791
cg24134816	Buccal	0.509969255	0.890361465	0.216357352	0.459126849	0.505017475	0.011041307	-0.120752109	0.121771179	0.003066472	0.035981329	1.37649937105773
cg24135675	Buccal	0.736584245	0.889511519	0.054667754	0.358610561	0.886673474	0.002237958	-0.040810061	0.039970881	0	0.028878576	1.12798849533399
cg24135685	Buccal	0.841000742	0.954016792	0.070224737	0.752957684	0.868278417	0.000729027	0.011270388	0.067158345	0.000126714	0.027376491	1.06910714279465
cg24135964	Buccal	0.537796331	0.830231316	0.018926782	-0.823943276	0.862646067	-0.001216221	0.005189408	0.089483388	0.0000544	0.05197983	1.29023028421967
cg24136563	Buccal	0.499015914	0.781169993	0.003189081	1.088287927	0.695543723	-0.0000438	0.048872358	0.073856003	0.001879067	0.058737787	1.39555872579025
cg24136855	Buccal	0.601264198	0.840023605	0.017421014	-2.141142515	0.673443091	-0.000738772	0.034540614	0.089259321	0.00173449	0.060968747	1.26286826616741
cg24137136	Buccal	0.542676936	0.859633291	0.305589736	1.752224794	0.543579792	-0.0000935	-0.363165081	0.21421499	0.006879001	0.097913279	1.31060421199991
cg24137137	Buccal	0.304845854	0.73840085	0.02577725	-2.915566143	0.499003888	0.000665572	0.00672416	0.0384325	0.000517611	0.023501784	1.61525478783019
cg24137268	Buccal	0.272095409	0.749955793	0.003647162	1.020932255	0.616287713	0.003610152	0.089028184	0.231632151	0.001413759	0.121943107	1.813081867952
cg24137427	Buccal	0.452129093	0.776127097	0.01413119	-2.315782291	0.603958337	-0.001919161	-0.001996247	0.04423318	0.000607659	0.030983675	1.42767680565637
cg24137774	Buccal	0.376657924	0.821557535	0.020113853	1.486709414	0.723805017	-0.000974072	0.003740937	0.223800314	0.006923421	0.09253978	1.50880186423541
cg24138604	Buccal	0.203691102	0.722639039	0.002498406	1.66308636	0.405646524	-0.000898743	0.000113203	0.053751177	0.0016919	0.02963254	2.19038403597974
cg24138644	Buccal	0.363905988	0.851465771	0.012354413	1.233334799	0.605482542	0.00342806	0.070202841	0.462289037	0.001883741	0.141409419	1.64476704350836
cg24138916	Buccal	0.467697095	0.788469665	0.054015842	2.274958746	0.512251693	0.004814862	-0.029687011	0.126563262	0.005736615	0.08724386	1.3586944250883
cg24138964	Buccal	0.51596467	0.768488989	0.08133979	0.237086549	0.853703708	0.00049019	0.020342284	0.058745241	0.001683355	0.05540015	1.27153097411559
cg24139029	Buccal	0.422339053	0.805505825	0.030970281	1.326437623	0.670220718	0.003792441	0.033770149	0.138833768	0.001853221	0.071412246	1.5031972663133
cg24139093	Buccal	0.365032238	0.906201526	0.009494303	-0.71070976	0.731166032	-0.016266103	-0.063597446	0.815785861	0.007585257	0.142711267	1.66708052924603
cg24139222	Buccal	0.477551252	0.872034416	0.027177778	-1.404202418	0.674224455	-0.002866184	0.020852152	0.147105612	0.001164973	0.048097191	1.41974894459529
cg24139835	Buccal	0.400323619	0.780628372	0.069227493	0.722874481	0.751058368	-0.012509317	0.067955805	0.182864486	0.026873629	0.120983478	1.38352479484452
cg24139837	Buccal	0.7538496	0.957906495	0.047981796	-0.579903383	0.803660939	-0.004662792	-0.340150437	0.529975609	0.000501732	0.109428553	1.11532012871682
cg24139916	Buccal	0.3053599	0.793133314	0.058020157	-1.614281511	0.512549978	-0.00497522	-0.071844602	0.202725787	0.001494379	0.086610602	1.68998543357341
cg24139931	Buccal	0.358047494	0.755542622	0.065077042	2.540016844	0.571360411	-0.003300021	-0.019422289	0.122121389	0.004737796	0.07801772	1.49194939201526
cg24140037	Buccal	0.673289363	0.900410223	0.02402159	0.417524077	0.860413505	0.005411845	0.018562452	0.207670982	0.003419328	0.092560574	1.19245639866628
cg24140061	Buccal	0.462609386	0.816239636	0.009272055	0.562474313	0.762175666	0.001160111	0.065020889	0.263402599	0.004210362	0.139062355	1.38832871655073
cg24140362	Buccal	0.448680204	0.813334149	0.009927961	2.026724418	0.589222378	0.001557337	0.048601507	0.16209624	0.000438721	0.083201422	1.42404625167231
cg24140629	Buccal	0.252479778	0.655123776	0.020065793	-2.47024577	0.638546811	0.000346436	0.061051633	0.131340029	0.005983184	0.117621302	1.71353610417901
cg24140939	Buccal	0.205337691	0.539197888	0.02032246	2.5328179	0.417603155	-0.000574735	-0.027875973	0.035442913	0	0.048919186	1.88940851500908
cg24141036	Buccal	0.550852903	0.860989192	0.024883215	-2.233418222	0.597466763	-0.003150593	0.099448128	0.155958818	0.000358144	0.070065155	1.35013349298761
cg24141078	Buccal	0.520520538	0.743812009	0.033499179	-2.035165831	0.670651184	-0.002090235	0.053327023	0.024542542	0.001116283	0.029439023	1.26607142298811
cg24141115	Buccal	0.549424984	0.833651796	0.00316673	-0.861127608	0.760424849	-0.000746171	0.035824289	0.180902371	0	0.105875952	1.26927787304873
cg24141135	Buccal	0.38380724	0.756932127	0.003435961	-2.427667839	0.600613982	-0.00106803	0.008435445	0.046248086	0.001049332	0.030811353	1.55171683388722
cg24141233	Buccal	0.627451957	0.855740234	0.007382932	-0.637682594	0.828308411	-0.00217333	0.020220942	0.145441051	0.000359023	0.092133879	1.21461547114596
cg24141378	Buccal	0.532241747	0.732761617	0.077925621	0.851067885	0.737947677	0.003900984	0.02358881	0.060742212	0.000383203	0.081463533	1.20653452970423
cg24141428	Buccal	0.643174791	0.882904159	0.420019613	0.884106678	0.573029004	-0.001896756	0.404955449	0.082576708	0.001719204	0.041174349	1.18974184138049
cg24141669	Buccal	0.364565789	0.781409027	0.03122256	0.782935897	0.586492575	0.004937084	0.124418106	0.242548561	0.010415718	0.132653485	1.5559340037631
cg24143894	Buccal	0.363553691	0.726455256	0.035399469	1.47591496	0.648283913	0.001349887	-0.050963877	0.067823746	0.001579341	0.052314047	1.41607675971242
cg24144047	Buccal	0.241141717	0.683671508	0.022497827	1.290712584	0.551053833	0.002192398	-0.059628427	0.060903266	0.003947659	0.046356642	1.66972948245194
cg24144317	Buccal	0.174617554	0.582320595	0.027278335	1.877595288	0.339648005	0.002680984	-0.121084598	0.052667544	0	0.053956302	2.00627700592117
cg24144687	Buccal	0.552372064	0.838718288	0.026213735	-1.481375041	0.751960602	-0.00127418	-0.036251534	0.053433755	0.001229418	0.030788498	1.30153741874455
cg24145276	Buccal	0.567894319	0.883029087	0.005720256	0.77736572	0.729713173	0.00181694	0.005343724	0.149454734	0.001962542	0.056202675	1.31106022772161
cg24145357	Buccal	0.765562432	0.95645448	0.012700625	-0.481735084	0.85837563	-0.001028224	-0.109195756	0.29318587	0.002332018	0.067412343	1.14426892871944
cg24146181	Buccal	0.457506839	0.804431783	0.296341168	1.627227073	0.453680825	-0.002288655	0.249710918	0.075740916	0.000423493	0.042935332	1.31739904527352
cg24146397	Buccal	0.365172702	0.747378892	0.020398363	0.903460693	0.571235018	0.007456146	-0.107177511	0.154693416	0	0.102245393	1.53783323103036
cg24146685	Buccal	0.657063447	0.880493135	0.011240608	-1.353213694	0.750633326	0.000213081	0.053804413	0.06039331	0.000598698	0.032623076	1.20131519158746
cg24146773	Buccal	0.155575322	0.696548144	0.018836352	-0.126112188	0.231103989	0.001080301	0.119181494	0.091800671	0.065331261	0.088141168	2.02575774203771
cg24146930	Buccal	0.366283769	0.690348098	0.079425883	1.035787018	0.554836464	-0.005467998	-0.165389835	0.121659545	0.00333399	0.119434575	1.48843855870433
cg24147367	Buccal	0.518509015	0.789290722	0.02121451	-2.075273994	0.670946866	-0.000753857	0.037557903	0.047070334	0.001428857	0.037739734	1.31576394351126
cg24147947	Buccal	0.309568937	0.794637244	0.000209493	1.075650639	0.633635414	0.000793901	0.092345947	0.193411266	0.003101706	0.083197449	1.74609420384768
cg24147993	Buccal	0.510186528	0.829584482	0.022685075	-1.726411167	0.687712591	0.000324049	0.05316622	0.066462897	0.002138549	0.03660246	1.39595252344833
cg24148044	Buccal	0.389627216	0.80886909	0.027525842	-2.79756663	0.48506101	0.001394512	0.004888672	0.057802484	0.000873958	0.026750385	1.56407833067923
cg24148459	Buccal	0.558733728	0.835292752	0.011573952	0.744447624	0.733358963	0.001871811	-0.067856109	0.042445612	0.001964129	0.026448626	1.27831638405395
cg24148581	Buccal	0.346512024	0.752749559	0.014688916	-2.130443201	0.502469247	0.000502097	0.002503883	0.112525124	0.001592067	0.069455733	1.62444750302849
cg24149151	Buccal	0.503337648	0.807086883	0.002428966	-1.262256752	0.733821012	-0.000652292	0.008024091	0.127437538	0.000275317	0.081111266	1.35979945756674
cg24149295	Buccal	0.38126053	0.826315895	0.056518527	-1.895292	0.677451734	0.004238357	0.007778874	0.140822165	0.007286303	0.057799745	1.42070033181483
cg24150012	Buccal	0.49445268	0.770061945	0.020075326	1.148280297	0.669215462	0.001531423	-0.055136225	0.069624584	0	0.058087094	1.34366767972908
cg24150244	Buccal	0.251245729	0.669749992	0.020980632	0.844343693	0.533017959	0.003849368	0.022414086	0.06367857	0.004347566	0.053680772	1.76232367735984
cg24151423	Buccal	0.130467519	0.603466708	0.009042757	2.081703783	0.364217945	0.001910523	0.075015664	0.063050482	0.000352355	0.053153021	2.5161824764814
cg24152000	Buccal	0.307152264	0.736567208	0.098848713	0.575508639	0.36055446	0.006008304	-0.040104286	0.121082132	0.009908579	0.080358751	1.52859199249274
cg24152262	Buccal	0.578342095	0.892466189	0.028464664	-2.270815363	0.569016685	-0.000748225	0.02181082	0.169878982	0.000373933	0.058282523	1.3211257177111
cg24152605	Buccal	0.599192212	0.851472586	0.011650829	-1.015717101	0.732057468	-0.005144014	-0.122141019	0.084978957	0.001406657	0.050858621	1.21610403787549
cg24152683	Buccal	0.409606896	0.778012823	0.025737049	-1.835088503	0.636660281	0.000358969	0.039491438	0.108490836	0.001606268	0.066340261	1.50304282255034
cg24152845	Buccal	0.816457947	0.963692516	0.024685031	0.28530898	0.856947694	-0.001606695	0.148817492	0.403976384	0.004137975	0.100639447	1.10097849709686
cg24152907	Buccal	0.612734268	0.900244554	0.011555912	0.523913814	0.845346429	0.005265151	-0.05227318	0.233576501	0.000290962	0.081143368	1.25361679799584
cg24153071	Buccal	0.502831666	0.799333188	0.045827889	-2.034405671	0.624863611	-0.001574212	0.028392622	0.030332207	0.0000941	0.020591978	1.35194481521324
cg24153199	Buccal	0.364520709	0.746945503	0.012871334	-2.544877131	0.598237569	0.000276014	0.013248926	0.056317635	0.001347954	0.038157925	1.54663717401056
cg24153200	Buccal	0.534287746	0.910170307	0.004857561	0.712425375	0.741399033	0.002593038	-0.03832913	0.384963215	0	0.091999819	1.34079693546962
cg24153321	Buccal	0.267092411	0.646703743	0.002676297	2.133251179	0.479331518	0.001867036	-0.020290374	0.050664391	0.002513752	0.049491775	1.73274161473703
cg24153661	Buccal	0.549313875	0.855596089	0.059455437	0.703415232	0.712585418	0.004390928	0.052869591	0.09579853	0.002275547	0.046239317	1.31575212022843
cg24154024	Buccal	0.452756351	0.780832585	0.03332533	1.546001742	0.631993738	0.004372757	-0.084417626	0.10008644	0.005811512	0.070743864	1.40097351957825
cg24154650	Buccal	0.484760281	0.777179907	0.01456799	-1.855838516	0.595987501	-0.000676256	-0.014186183	0.085406311	0.001739747	0.066404206	1.32729715078653
cg24154722	Buccal	0.46419119	0.795322303	0.109049946	0.773583723	0.609855055	0.006479742	-0.048933955	0.071583646	0.002296453	0.045666529	1.3763145713536
cg24154786	Buccal	0.500754099	0.822093614	0.029917436	-2.532135981	0.567453013	0.000515142	0.017528469	0.035954905	0.000103336	0.019963282	1.36650604627793
cg24154882	Buccal	0.410938746	0.772902832	0.002975298	1.222745069	0.64816993	0.000941101	0.063845443	0.103027668	0	0.064639816	1.49054633258077
cg24155025	Buccal	0.487021822	0.842316836	0.007575675	1.499812472	0.637702406	0.001240974	0.022946801	0.076557273	0.003688454	0.035613785	1.41135092811843
cg24155668	Buccal	0.338771823	0.771070936	0.001442202	-1.984267345	0.533248192	-0.000414945	0.039925085	0.148276782	0	0.078521708	1.66897532988535
cg24155807	Buccal	0.625734095	0.889246564	0.009145977	0.343158833	0.81919765	0.001854756	-0.03847683	0.039578004	0.000106877	0.016679426	1.26319396531219
cg24156356	Buccal	0.542947499	0.853777799	0.001056242	-1.556207354	0.699681171	-0.002372754	0.040475018	0.089400439	0.000357548	0.04222436	1.32582175467166
cg24156393	Buccal	0.296604809	0.808545502	0.020528508	1.075040598	0.601506546	0.005426844	-0.023591093	0.171952947	0.007519901	0.067118876	1.81171444992562
cg24156498	Buccal	0.178233021	0.452484329	0.023754547	2.201151228	0.422643566	-0.000122276	-0.051936862	0.028617638	0	0.05713229	1.99990815569848
cg24156658	Buccal	0.541566862	0.889531443	0.019155786	-1.202916409	0.710472591	-0.000630532	0.015248247	0.117797905	0.000427483	0.037533096	1.336783749328
cg24156659	Buccal	0.656141492	0.922170407	0.016218649	-1.350514172	0.73947885	-0.000727037	-0.089440654	0.330002422	0.002759755	0.097353119	1.24319985838682
cg24156905	Buccal	0.811180245	0.945989023	0.030107356	-0.182845617	0.927878027	-0.000559507	-0.002258573	0.159409021	0.0000518	0.063887799	1.09351686786328
cg24156949	Buccal	0.372694895	0.725516745	0.034018419	0.469485946	0.442466767	0.001464511	0.00277978	0.052522231	0.00990675	0.048567598	1.4112201371008
cg24157042	Buccal	0.391912243	0.744882268	0.037335062	0.560167988	1.039788682	0.009268647	-0.100759956	0.224016917	0.016134624	0.173575409	1.4224766194186
cg24157364	Buccal	0.530180748	0.762792454	0.052480318	-2.282501659	0.644760396	-0.001245127	0.112851443	0.030446225	0.000296196	0.031349816	1.27252907964201
cg24157651	Buccal	0.60060168	0.874224882	0.010095809	-0.881677848	0.799616674	0.000599159	-0.037316076	0.079473562	0.000147248	0.036598931	1.2542953174641
cg24157836	Buccal	0.544987397	0.794019297	0.004404895	-0.042040225	0.533047102	0.001240046	0.050896069	0.104058641	0.030240725	0.111082466	1.22268113916094
cg24157952	Buccal	0.661453685	0.881388496	0.015022875	-0.984846657	0.80891739	-0.001743068	-0.037387704	0.059430856	0.001073937	0.032630416	1.19278171056907
cg24158363	Buccal	0.621109056	0.930864045	0.006756511	-1.001006865	0.767821247	0.003249057	0.05351539	0.326512523	0.007245473	0.074493321	1.28582716497859
cg24158437	Buccal	0.441883259	0.740703812	0.037515425	1.967517549	0.568141024	0.003504709	-0.128502122	0.096486711	0.003571191	0.086823454	1.38274104289852
cg24158594	Buccal	0.310761402	0.704328038	0.010329896	-1.714884505	0.649121806	-0.001748808	0.032374658	0.050919889	0.00260911	0.040214344	1.63842549971987
cg24159142	Buccal	0.525102407	0.831169429	0.013521071	1.816578288	0.695168444	0.000411545	-0.039708533	0.077167784	0.001810399	0.043565398	1.30898479211574
cg24159414	Buccal	0.352157876	0.695428296	0.050828714	-2.203879705	0.542275519	-0.003922546	-0.00898846	0.08365823	0.0004053	0.074586598	1.4689246243937
cg24159442	Buccal	0.789775092	0.932668615	0.053441517	0.300544365	0.859279234	0.000669513	0.010168966	0.055960739	0.001941693	0.027283608	1.12231544577127
cg24159550	Buccal	0.468567142	0.766942223	0.013584171	-2.193513293	0.649210021	-0.001058748	0.050953803	0.058686768	0.000214339	0.046007063	1.37375913294182
cg24159723	Buccal	0.603225119	0.843026636	0.019443486	-1.613864013	0.755107259	-0.001244967	0.026396286	0.052953394	0.000691763	0.035115962	1.26296496425652
cg24159891	Buccal	0.506244225	0.773759691	0.009878208	-1.847032596	0.631581025	-0.001025364	-0.004968809	0.037760841	0.000155264	0.032066001	1.32117707989
cg24160036	Buccal	0.809207303	0.91287108	0.00375918	-0.812872829	0.824430725	-0.004018806	-0.04381724	0.079759623	0.003392757	0.069889186	1.07927656630039
cg24160082	Buccal	0.473588223	0.81426538	0.02852017	-2.206912006	0.660319269	-0.001701309	0.049270336	0.040644023	0.0000131	0.022165946	1.38469844512073
cg24160421	Buccal	0.381768793	0.861193952	0.100324626	-0.68828649	0.419312876	0.006357741	0.158199711	0.119081677	0.010626287	0.037553828	1.48828856208117
cg24161594	Buccal	0.269407886	0.652496625	0.052000433	-2.14356007	0.534268186	0.000523797	0.159922659	0.078952603	0.001054591	0.072575272	1.61224052232403
cg24161615	Buccal	0.558316228	0.861763488	0.009806903	-1.537871314	0.738991116	-0.0000609	0.028302833	0.05899694	0.0000883	0.026916503	1.30648558324319
cg24161647	Buccal	0.264547113	0.719737012	0.009008407	1.855473304	0.450771269	-0.000293917	-0.014064177	0.060106773	0.000545436	0.037343907	1.886576797993
cg24162330	Buccal	0.661511413	0.919600149	0.035589496	0.537636538	0.819345149	0.006446158	0.022599587	0.260834475	0.004484411	0.082652189	1.21484479157984
cg24162449	Buccal	0.504108601	0.850454307	0.041825015	-1.919502122	0.648189946	-0.001235973	0.063623017	0.073489218	0.0000228	0.031741115	1.39935481489981
cg24162630	Buccal	0.387825633	0.795689761	0.00702394	-1.638896373	0.601143202	-0.001789985	-0.006572686	0.119131275	0.000421342	0.059887159	1.52337220850831
cg24162646	Buccal	0.408777722	0.793129965	0.006503849	1.631955439	0.653404884	0.000903823	-0.040751373	0.103543087	0.000363811	0.055925844	1.48544638195027
cg24162856	Buccal	0.342099984	0.767551835	0.005284122	0.876629139	0.686037864	0.001856551	-0.073793209	0.05514835	0.000123796	0.030198268	1.59444157304332
cg24163616	Buccal	0.511852738	0.822073538	0.022619369	-2.081451688	0.622310902	0.004125202	0.020113535	0.103625434	0.011182069	0.065847593	1.33150528581954
cg24163666	Buccal	0.44399044	0.789570174	0.00554256	0.19822807	0.681236259	0.005365679	-0.194655064	0.308915849	0.066683957	0.228709597	1.37317345435166
cg24163668	Buccal	0.384052547	0.718883489	0.018724626	-0.25094097	0.774200823	0.001158782	-0.030332757	0.147617819	0.025580818	0.145413672	1.46897261864557
cg24164238	Buccal	0.456564296	0.733151542	0.018920448	0.502320025	0.763451182	-0.00170909	0.03622179	0.097160703	0.002376152	0.096032108	1.31973053054223
cg24164798	Buccal	0.637739598	0.856590871	0.027354194	-1.180894719	0.786444772	-0.000697694	0.020378428	0.040851361	0.000264228	0.026942273	1.19791864484384
cg24164873	Buccal	0.255036326	0.756944186	0.004704179	-2.650459321	0.488122711	-0.000951977	-0.013516397	0.054126716	0.000854626	0.026625475	1.86679977136879
cg24164996	Buccal	0.323480887	0.675700815	0.086301916	1.921383724	0.465095659	-0.004182902	-0.017265855	0.064396106	0.003506408	0.06251983	1.50232232087275
cg24165088	Buccal	0.339194998	0.766689773	0.00672959	1.39563516	0.58728076	0.003580101	0.028217745	0.181662345	0.000126068	0.099213133	1.62390602265989
cg24165760	Buccal	0.601140851	0.888188433	0.010243534	0.252670481	0.869651853	-0.003709354	0.039623422	0.251855571	0.026727163	0.108514315	1.24374101889295
cg24166112	Buccal	0.514604819	0.793678873	0.020747064	-2.146914418	0.668619066	0.000960199	0.043472469	0.051161426	0.003279067	0.040248184	1.32520234631571
cg24166694	Buccal	0.414111567	0.757396588	0.002171754	-1.862056686	0.649064273	-0.0000947	0.011700184	0.027840455	0.000639584	0.020127166	1.43928598829778
cg24166763	Buccal	0.496837522	0.815971468	0.049032786	1.152811995	0.678863438	0.00422424	0.05028046	0.110834611	0	0.063912758	1.35306513709338
cg24167473	Buccal	0.465583485	0.831622081	0.027744004	0.470592371	0.718061719	0.008030809	0.021016973	0.263837391	0.010410415	0.126154115	1.35386042490286
cg24167515	Buccal	0.379683245	0.785165393	0.049340448	1.048031409	0.53534925	0.007333401	0.02674813	0.234208565	0.000532147	0.124371514	1.54047837495263
cg24167567	Buccal	0.701152987	0.926530244	0.02218518	-1.138919209	0.791420638	0.002136669	0.097992599	0.175410516	0.023431713	0.064819717	1.18785530692209
cg24167603	Buccal	0.59709535	0.885156545	0.041900928	-0.827536435	0.76830619	-0.005560004	0.119160081	0.183110572	0.006614456	0.075639059	1.253317273121
cg24167624	Buccal	0.432815331	0.824450937	0.026711886	-2.32904604	0.597510419	0.000681172	0.113568349	0.17409423	0	0.078037028	1.45947382044805
cg24167683	Buccal	0.604049414	0.853678259	0.157938176	-0.734433789	0.733154404	-0.009444215	0.071203022	0.199101028	0.000828457	0.117190104	1.20747964613061
cg24167841	Buccal	0.292977593	0.662686692	0.020018682	1.482860567	0.52295193	0.000484704	-0.055603047	0.042352746	0.000151297	0.038779622	1.65961265046374
cg24167897	Buccal	0.367062136	0.765224549	0.010138608	-1.503763264	0.694774032	0.000610481	-0.009847004	0.144852526	0.003081509	0.087228927	1.54059531228831
cg24167975	Buccal	0.440363195	0.787980965	0.018640792	-2.439966565	0.532445145	-0.001063318	0.006431	0.031455469	0.0000834	0.019236202	1.42661547206654
cg24168641	Buccal	0.74450661	0.930736506	0.085517159	-0.397456172	0.902080542	-0.001005509	-0.107114067	0.2505042	0.003697337	0.094543825	1.12308644283704
cg24168797	Buccal	0.573880499	0.886663882	0.009762589	0.369072861	0.891887306	0.001548899	-0.030327807	0.128612885	0.023039362	0.054950736	1.28455427531466
cg24169248	Buccal	0.525735059	0.818369124	0.018618035	-2.268430804	0.631614566	0.0000298	-0.033971112	0.06959805	0	0.043197824	1.32880374895491
cg24169562	Buccal	0.649340698	0.882576001	0.011186884	-1.541166573	0.745676985	0.0000406	0.014341811	0.045677729	0.000107844	0.023051078	1.21602350894611
cg24169820	Buccal	0.49826146	0.706641092	0.013036934	1.302314135	0.676154407	-0.000375231	0.005704545	0.201373104	0.000237119	0.283828867	1.24640749162
cg24169995	Buccal	0.47331493	0.825905194	0.001072548	-0.722873902	0.658969365	0.000112588	-0.035682699	0.132261924	0.001138482	0.065867723	1.4255791470298
cg24170947	Buccal	0.590982882	0.852431168	0.010603726	-0.939932756	0.837952852	-0.001411597	-0.021617286	0.055672064	0.000378133	0.031636321	1.25510837333141
cg24171114	Buccal	0.55262313	0.859303272	0.021090293	-1.987909937	0.678304666	-0.000856976	0.02815965	0.08224125	0.00083488	0.038113128	1.33641263117161
cg24171294	Buccal	0.353017178	0.784108346	0.018579559	-3.300177996	0.475492765	-0.000981113	0.031931771	0.122840514	0.001688137	0.062364294	1.57227265998718
cg24171337	Buccal	0.707260905	0.914941375	0.060452057	-0.318874454	0.932720466	0.001235286	0.019007219	0.256253995	0.001578681	0.105599206	1.14360362682123
cg24171594	Buccal	0.352354028	0.797395812	0.004744038	1.488688358	0.463802231	-0.004535654	0.082413211	0.200934396	0.031437785	0.105786869	1.56541348071032
cg24171628	Buccal	0.394613683	0.705782635	0.079047181	-0.421972872	0.642967506	0.004919514	-0.051133216	0.027944453	0.002784976	0.029055379	1.48048940902447
cg24171807	Buccal	0.273459798	0.702953547	0.038943229	1.174320926	0.478109696	0.007760548	-0.013812239	0.180223136	0.005413923	0.128390298	1.66651177298741
cg24171870	Buccal	0.445847436	0.782248354	0.089537703	0.632096342	0.587390974	0.004860361	0.019464193	0.082902935	0.005913128	0.057490461	1.39132120182462
cg24171875	Buccal	0.33887388	0.688529536	0.023509282	-1.690802816	0.574486656	-0.001456483	-0.045472002	0.092630093	0.001101155	0.083495046	1.55869040308182
cg24171938	Buccal	0.631100688	0.852298269	0.03121747	-0.876790878	0.836796455	-0.00168145	-0.029729571	0.066498537	0.000336763	0.04462838	1.2023359167596
cg24172054	Buccal	0.773151256	0.918156107	0.024358561	0.356270278	0.838981063	-0.001324222	0.019945928	0.096431314	0.005999734	0.057814312	1.13653180184438
cg24172154	Buccal	0.320376299	0.821008307	0.068693973	0.854719103	0.66522678	0.01029495	-0.030091524	0.238105766	0.0000565	0.08515052	1.78358306467942
cg24172278	Buccal	0.411786046	0.74530389	0.005183963	1.023573757	0.54770491	-0.000447421	-0.017968207	0.059470764	0.00194373	0.046900137	1.43821391241631
cg24172291	Buccal	0.579989668	0.872434154	0.034706451	-1.297144456	0.695132924	-0.008695225	0.149866871	0.279609405	0	0.121967115	1.28506949384655
cg24172553	Buccal	0.266871909	0.6837472	0.012664085	2.427086168	0.436569931	-0.000987587	-0.023053736	0.063949855	0	0.048514079	1.75264662847792
cg24172989	Buccal	0.288175499	0.762000386	0.025886001	0.805649012	0.864883065	-0.01284722	0.146668437	0.3239853	0.572285358	0.450191783	1.48044367502522
cg24173064	Buccal	0.241518046	0.582522072	0.001524904	1.263491749	0.585229195	0.002598147	0.035578142	0.099029527	0.005998316	0.128581491	1.72713911026906
cg24173344	Buccal	0.620881892	0.887331067	0.006902529	-1.203785883	0.80705506	-0.000659597	0.019963498	0.055835903	0.000176742	0.023685136	1.23053256559431
cg24173551	Buccal	0.540636681	0.847472272	0.005937015	-1.977856079	0.631227821	-0.0000557	-0.002716392	0.065418588	0.000541429	0.032788672	1.35458085204386
cg24173575	Buccal	0.278484075	0.577770666	0.02581396	1.258828187	0.680669261	-0.001651165	0.01870304	0.043327652	0.002011309	0.063963571	1.55495146574152
cg24173921	Buccal	0.569555068	0.891778989	0.006326898	-0.930642962	0.777307373	-0.000239327	0.000386743	0.270251833	0	0.090765845	1.31387593035989
cg24174307	Buccal	0.751501408	0.900891713	0.001837092	-0.576496286	0.83057841	-0.004440587	0.091828464	0.093052887	0.001750979	0.062894636	1.12025534308336
cg24174911	Buccal	0.222192444	0.671641744	0.014220286	0.515777306	0.692563596	-0.002567651	-0.037327747	0.143420804	0.112264968	0.186798676	1.81244855268952
cg24175412	Buccal	0.245185061	0.737551998	0.01623368	1.383846286	0.532169818	-0.00082066	-0.040171581	0.054003048	0.00289872	0.03033054	1.86031436687147
cg24175803	Buccal	0.461158449	0.868691647	0.008149087	-0.498841039	0.563848051	-0.000984872	0.009451746	0.233077374	0.002821267	0.076007212	1.40500998845556
cg24175817	Buccal	0.627598597	0.910057238	0.023088882	-1.084356238	0.77666878	0.000197301	0.048163417	0.34589805	0.002209677	0.110847274	1.28513377549053
cg24175822	Buccal	0.549391778	0.830379153	0.014393885	-1.267380676	0.800502661	-0.000953002	0.006191111	0.067492329	0.001203001	0.041468625	1.28204052140159
cg24175823	Buccal	0.443407307	0.806386223	0.021176221	-1.002130709	0.737993289	-0.004299783	-0.012243208	0.166404466	0	0.08876052	1.40103731380848
cg24176030	Buccal	0.350464418	0.706647064	0.013403383	-2.548565581	0.574855794	-0.000420457	0.04026072	0.024830175	0.000583073	0.020930416	1.53603626949246
cg24176138	Buccal	0.486776301	0.831335374	0.012494889	0.753392696	0.804846056	0.001699694	-0.000885358	0.143914177	0.000489327	0.070686756	1.36791263118238
cg24176566	Buccal	0.669582991	0.834432046	0.010612872	-1.075392918	0.807969464	-0.001984158	-0.024233909	0.038174759	0.00018064	0.038522666	1.17002451092346
cg24176612	Buccal	0.796092748	0.939311237	0.094952221	0.036777759	0.879381559	0.002918708	0.017882185	0.061027468	0.004253351	0.027662714	1.10718010649092
cg24176744	Buccal	0.336758723	0.635065659	0.018666295	-1.584961096	0.724438032	0.000290146	0.054835409	0.089439662	0.000311297	0.109797002	1.51819553897467
cg24177002	Buccal	0.471993343	0.732878699	0.011140007	1.096914455	0.702562355	0.001109029	-0.064937408	0.068307164	0.001324926	0.071296507	1.30804375579283
cg24177093	Buccal	0.540148839	0.820947982	0.00831802	-1.630952711	0.690978713	0.000191838	0.004972322	0.103544576	0.000586473	0.066399328	1.30560004198876
cg24177452	Buccal	0.312973236	0.737592655	0.0018589	1.757342281	0.576166029	0.001676221	-0.023263589	0.06405592	0	0.039585434	1.61182765689674
cg24178500	Buccal	0.312116594	0.582547021	0.00831648	-2.310080531	0.523743069	0.001711121	-0.01197615	0.032721651	0.004645682	0.057682506	1.54495057715738
cg24178514	Buccal	0.258974509	0.763293783	0.072273945	0.716904348	0.452943811	0.007438192	-0.098853991	0.168188997	0.00804172	0.082715273	1.72330662048847
cg24178621	Buccal	0.153443727	0.538100017	0.043651213	2.499276283	0.315473024	-0.001118804	-0.068750193	0.039231489	0.001341252	0.048720244	2.12487716556441
cg24179483	Buccal	0.420235771	0.800436342	0.018490188	-2.272585615	0.627690172	-0.002064269	0.051285721	0.049825706	0.000376239	0.026350522	1.48723670367927
cg24179559	Buccal	0.48108306	0.81791465	0.001284369	1.079370696	0.684706788	0.00169289	0.020434237	0.195309912	0.003695653	0.107578978	1.38823736286849
cg24180227	Buccal	0.651492546	0.86612843	0.015418382	0.163842244	0.880154518	0.006016448	0.005042676	0.141702938	0.001143307	0.089095312	1.16862239439858
cg24180402	Buccal	0.378615123	0.729660471	0.002852082	-1.020188124	0.698646749	0.002163446	0.082861032	0.313834981	0.044374122	0.275856327	1.49288276885697
cg24181036	Buccal	0.438969188	0.856006056	0.03776834	0.834975383	0.661476528	0.005085806	0.077849712	0.219389764	0.004704326	0.077374914	1.43721104509823
cg24182083	Buccal	0.313449169	0.722134115	0.020273123	-1.826152457	0.508613327	0.000472419	0.004113562	0.046191847	0	0.031405949	1.67273213481647
cg24182114	Buccal	0.287628428	0.818027173	0.000740894	1.334208297	0.615324065	0.001360472	0.016766819	0.179327187	0.011866011	0.065595869	1.80413684596257
cg24182293	Buccal	0.687653994	0.910659079	0.03423012	-1.06095081	0.772449955	-0.002092757	0.044619511	0.217533874	0.005777384	0.089463581	1.17845668322949
cg24182329	Buccal	0.410219441	0.765284621	0.0004662	0.830173989	0.753604078	0.000779796	-0.006297349	0.039119779	0.002439527	0.027472725	1.39835326627048
cg24182333	Buccal	0.593343687	0.85900211	0.026489843	-1.039882685	0.760586867	-0.003116766	0.021526603	0.158806082	0.000914734	0.084771632	1.20943904431131
cg24182470	Buccal	0.42755687	0.808165232	0.008970114	-1.619173593	0.669953186	0.000788885	0.064823152	0.12907619	0.001044501	0.065583616	1.46882975572928
cg24182503	Buccal	0.338466856	0.763120198	0.002220394	-0.143209671	0.691052505	-0.001247792	-0.031159371	0.069483743	0.063885922	0.074396164	1.47553323382722
cg24182780	Buccal	0.448229437	0.744929767	0.021790237	-1.478748297	0.77483466	-0.001343562	0.037555601	0.060364522	0.000460164	0.052290359	1.37110745407597
cg24182998	Buccal	0.352583918	0.783071784	0.022918283	-2.190284201	0.627353905	0.00029701	-0.010965764	0.045135626	0.0000537	0.02277149	1.54802748386637
cg24183187	Buccal	0.471963603	0.77701457	0.115331722	0.769924143	0.627721895	0.009128611	-0.053636993	0.162488586	0.001589439	0.119937365	1.33812381545328
cg24183439	Buccal	0.324100485	0.656543684	0.017665148	0.788420969	0.450702726	-0.000645207	-0.026646132	0.069493622	0.000700254	0.072519245	1.53307191850426
cg24183484	Buccal	0.549110744	0.848051279	0.007721284	-0.716581845	0.752373906	-0.001429239	0.029326107	0.16442123	0.001493272	0.084332814	1.326712203859
cg24183909	Buccal	0.242540181	0.677411738	0.010567468	-2.933377548	0.375374121	-0.004728449	0.068592082	0.242688074	0.004852645	0.183626013	1.82948322886775
cg24184022	Buccal	0.621612746	0.880775366	0.070746013	0.726559248	0.716091612	0.002230688	-0.08687248	0.18340336	0.01044795	0.089178954	1.22419363364924
cg24184221	Buccal	0.384531987	0.767033494	0.00914314	-1.985672641	0.638841438	-0.0000797	-0.001936831	0.040087177	0.000256207	0.024571556	1.46954820076232
cg24184350	Buccal	0.533221868	0.797148052	0.020689004	-1.088783916	0.823334429	-0.001290856	0.048874133	0.046328701	0	0.035607938	1.24969411970677
cg24184547	Buccal	0.341912871	0.764758414	0.002110702	1.519295386	0.605001554	0.001283084	0.035231531	0.143151945	0.005795389	0.082863844	1.60595521230787
cg24185116	Buccal	0.798500426	0.92400541	0.075070659	-0.376030099	0.917255811	-0.000643284	0.101764754	0.079734023	0.000857039	0.048798738	1.09974617597063
cg24185785	Buccal	0.55282259	0.826793839	0.002159263	1.54504909	0.613910159	0.000388208	0.049489901	0.075057762	0.000932434	0.048041429	1.31897888870652
cg24185832	Buccal	0.388877387	0.817640097	0.160105376	-3.838932689	0.41727606	0.014865941	0.41264367	0.567527761	0.029337523	0.25385672	1.40953119716089
cg24186864	Buccal	0.405151116	0.762379315	0.02125586	-2.062382405	0.691627701	-0.000782644	0.119562376	0.093059562	0	0.061901263	1.44466391868495
cg24187101	Buccal	0.313362748	0.688649406	0.082553064	1.587434828	0.353801725	0.00909581	0.074469546	0.098931958	0.017275189	0.096409407	1.52578545187785
cg24187352	Buccal	0.388272042	0.734751753	0.059080598	-2.829462497	0.496283274	0.001233369	-0.004219792	0.033859215	0	0.025920991	1.53205007708334
cg24187415	Buccal	0.260137872	0.627180108	0.001683743	1.98153627	0.450999149	0.000570019	0.014053598	0.077965908	0.002220432	0.081448563	1.7762438243879
cg24188073	Buccal	0.492132213	0.822743841	0.013167678	-1.684860284	0.737096805	-0.000428639	0.039912697	0.077974889	0.000628618	0.042142969	1.36769395404146
cg24188111	Buccal	0.546474774	0.844901733	0.006364623	-0.875127163	0.785605069	-0.002547759	-0.017908014	0.109470709	0.001035505	0.057432218	1.29390296379531
cg24188332	Buccal	0.273569885	0.717902948	0.01705058	1.43425593	0.580116467	0.003318743	-0.043145485	0.084197049	0.001725912	0.054550552	1.79391218220852
cg24188708	Buccal	0.578077958	0.851356625	0.007175111	-1.575208401	0.670794963	-0.000271433	-0.058524466	0.097887029	0.001953482	0.054305851	1.31198301642297
cg24188773	Buccal	0.396906872	0.865732402	0.006635145	1.266408487	0.669960057	0.003397023	0.087573768	0.459157374	0	0.131498721	1.5517028326355
cg24188794	Buccal	0.435264082	0.834895494	0.02315247	1.758528486	0.558653031	0.002883015	-0.031927909	0.081592828	0.001056128	0.034145752	1.47247455882203
cg24188821	Buccal	0.40739059	0.808364663	0.017305429	0.786260748	0.676365409	0.00385773	0.013766557	0.172672132	0.008688261	0.086676577	1.47905077115891
cg24190127	Buccal	0.40610875	0.746952868	0.011457893	-2.130964963	0.670209699	-0.00114632	0.029480139	0.037784735	0.000867659	0.028696043	1.44268809267241
cg24190308	Buccal	0.422293639	0.852731469	0.049652622	-2.520854518	0.527239341	-0.003671326	0.042114631	0.113962014	0.000143645	0.039039721	1.48617386755768
cg24190377	Buccal	0.488918659	0.847826653	0.021107718	2.444302491	0.596897969	-0.000998787	-0.027608037	0.091938041	0.000394577	0.039148093	1.40772050085243
cg24190430	Buccal	0.416223011	0.784474261	0.018207241	-1.601004606	0.715716892	0.000145346	0.052094893	0.073548135	0.00139652	0.043862722	1.46453632648077
cg24191189	Buccal	0.281217697	0.767463249	0.005559962	2.020703359	0.506337019	0.000962955	0.077950777	0.179847008	0.000302235	0.086152602	1.78021181223678
cg24191278	Buccal	0.706667576	0.911789985	0.020813189	-1.62936153	0.741446003	0.001409297	-0.045764834	0.115653006	0.001226669	0.050262465	1.1806499705702
cg24191287	Buccal	0.214080661	0.699287551	0.005737206	1.478702675	0.558762491	0.000742174	-0.045622666	0.065498849	0.002058914	0.041869687	1.69799342211939
cg24191490	Buccal	0.548433801	0.824539955	0.029650274	0.955181821	0.639400016	0.001966683	-0.024564814	0.046559971	0.0000521	0.029621061	1.31830944506653
cg24191790	Buccal	0.377975111	0.737388377	0.03978009	-2.256328339	0.613822487	0.00086674	0.035604421	0.033941902	0.001529292	0.025917652	1.50120746242715
cg24191821	Buccal	0.357865455	0.809507808	0.03229211	3.419905587	0.46911019	-0.001083592	0.025661887	0.12431198	0.000547693	0.052662893	1.60806801194034
cg24191935	Buccal	0.266051667	0.601618669	0.00588363	-2.400118446	0.580127542	-0.001246332	0.011573434	0.044125284	0.002068659	0.054840924	1.58801366127883
cg24192328	Buccal	0.537540267	0.837869768	0.014724334	-1.98094702	0.669423131	0.001122635	0.003998329	0.049942838	0.00062549	0.027298866	1.32320225797955
cg24192559	Buccal	0.380635991	0.845766042	0.01880268	1.55527441	0.608653599	0.001514607	-0.09432894	0.370393904	0.015558187	0.127979086	1.57697276739874
cg24192581	Buccal	0.609654041	0.900743707	0.014714948	-1.229008923	0.794728946	-0.000374283	0.032431737	0.064347053	0.00080177	0.022214566	1.24789653499736
cg24193598	Buccal	0.416960915	0.734459434	0.028540596	-1.874098002	0.700759787	-0.001491207	0.071712687	0.103628863	0.001749979	0.08813382	1.41352974818614
cg24193635	Buccal	0.248469349	0.569470702	0.007068499	2.057247987	0.509341387	0.001241806	-0.052377799	0.033875171	0.001165559	0.046996876	1.69267488990629
cg24194194	Buccal	0.265451993	0.739294524	0.001962982	2.139849238	0.518457162	0.00133747	0.031786906	0.05332868	0.001468035	0.030148842	1.70437217422709
cg24194410	Buccal	0.477350578	0.795829172	0.007764981	-1.772832103	0.691403931	-0.000411044	-0.003255056	0.036669444	0.00074847	0.023987944	1.3434633764972
cg24194413	Buccal	0.379702853	0.824942216	0.007700805	2.620205081	0.463051498	-0.000858868	0.056886027	0.184437666	0.004452647	0.074267287	1.62830485666429
cg24194864	Buccal	0.530245285	0.825539561	0.02372926	0.634529716	0.730502209	0.004197651	-0.018550923	0.245986618	0.007510371	0.14976652	1.30118577634786
cg24196240	Buccal	0.739007219	0.912108367	0.022734715	0.619319099	0.823219328	0.001960557	-0.038220563	0.126000214	0.001294787	0.064633688	1.15718354695228
cg24196592	Buccal	0.386902354	0.775218507	0.131740751	-1.527387002	0.341722703	0.006495737	0.062932169	0.088835868	0.006772282	0.055343932	1.4202651263287
cg24196923	Buccal	0.694849754	0.941045244	0.05744597	-1.200991419	0.803298113	0.003420193	-0.059748003	0.228004931	0.000886001	0.054810951	1.19324477980062
cg24197184	Buccal	0.173295795	0.52198265	0.004738724	2.227781927	0.438997663	0.002202131	-0.026645118	0.04028446	0.000327709	0.05567552	2.11921304714266
cg24197303	Buccal	0.372025176	0.658459426	0.025333257	1.922450663	0.553149501	0.00234613	-0.035972772	0.041420831	0.002068651	0.051856308	1.43337884442244
cg24197329	Buccal	0.388534614	0.866645639	0.028490168	1.512786287	0.606337157	0.007280064	0.127703195	0.360612828	0.00000000676	0.100581856	1.51464785440581
cg24197470	Buccal	0.605398403	0.872358116	0.032602885	0.543833319	0.804292181	0.00295738	-0.051067753	0.078984554	0.0000814	0.037803956	1.2496760358972
cg24197888	Buccal	0.284438379	0.722191371	0.021253118	-2.551852833	0.475405075	-0.0000142	0.040056293	0.11329505	0	0.071899777	1.7685333235867
cg24197935	Buccal	0.457053878	0.859770762	0.011188539	1.185940956	0.655710654	0.003574371	-0.063620724	0.285646725	0.013158886	0.104046502	1.42513708475545
cg24198558	Buccal	0.351738671	0.732411522	0.010647961	-2.043078832	0.650413745	0.000148095	0.031269626	0.111906525	0.0036069	0.081198492	1.5119066812009
cg24198812	Buccal	0.125074657	0.603304598	0.005873868	2.60474653	0.345559016	0.000220768	-0.02601063	0.064855627	0.000748791	0.054419367	2.47585655508417
cg24198946	Buccal	0.559415507	0.816303787	0.032732757	-1.082311134	0.724859493	-0.005335307	0.043137936	0.147173154	0.000541558	0.105628147	1.28766416647147
cg24198953	Buccal	0.317852054	0.656638299	0.015422387	-2.721781634	0.560794697	-0.00059564	0.042796867	0.044729476	0.00051213	0.045852613	1.58756271666042
cg24199050	Buccal	0.544396573	0.865211964	0.0017301	-1.652342816	0.732891955	0.0000859	-0.030198613	0.051860545	0.0000000000281	0.021788796	1.36388983383838
cg24199112	Buccal	0.486804332	0.834131695	0.050558205	-2.142569936	0.616932515	0.003283319	-0.00146862	0.085788284	0.004498403	0.043116959	1.36559003513944
cg24199189	Buccal	0.379559122	0.761162227	0.023163853	-2.336894734	0.632746452	-0.000789389	0.03651998	0.047034917	0.00042408	0.02970364	1.53182964013643
cg24199218	Buccal	0.567409162	0.879666654	0.002099542	-1.584634682	0.693129996	-0.000393114	-0.011161107	0.082796962	0	0.031907114	1.31001304436481
cg24200083	Buccal	0.761196104	0.957735183	0.018681873	-0.411214131	0.886753199	0.001841258	-0.002603257	0.564565401	0.002013739	0.121840215	1.15689050356326
cg24200525	Buccal	0.581931525	0.778940433	0.065951418	0.584704651	0.616553981	0.003772547	0.010648107	0.037503918	0.001297055	0.043537758	1.18168018523437
cg24200893	Buccal	0.301058462	0.67120426	0.005838108	2.156605532	0.497420167	0.000990789	0.025468873	0.061042754	0.000506349	0.054673275	1.66571181468315
cg24201033	Buccal	0.334697948	0.729496095	0.027068831	1.539679977	0.800495471	0.00619369	-0.033533632	0.282911188	0.022397402	0.209188332	1.48416580224078
cg24201296	Buccal	0.535445288	0.824342387	0.009201147	-0.884922311	0.867760836	-0.000552714	0.024274476	0.062324416	0.002534053	0.039435785	1.28302597977157
cg24201362	Buccal	0.397729768	0.792323873	0.00537732	1.432482861	0.755903305	-0.000356603	-0.066926402	0.177994232	0.056046477	0.123176367	1.43852799433141
cg24201672	Buccal	0.354597284	0.743590554	0.043071858	-2.19079904	0.576670671	-0.002542135	-0.008563228	0.060040821	0.000206171	0.039712507	1.50633487329203
cg24201716	Buccal	0.578689191	0.865151596	0.045549162	-1.692987101	0.728934867	-0.002836668	0.001888829	0.05182834	0.004468615	0.02650105	1.30753740106971
cg24202529	Buccal	0.101041498	0.581253869	0.001839169	1.797041334	0.467433667	-0.000610454	0.013530439	0.06647747	0.017937632	0.073610135	2.52066385756587
cg24202620	Buccal	0.784770463	0.94495925	0.042394641	-0.624398288	0.903877164	0.001398905	-0.039392815	0.078138881	0.001682286	0.027426495	1.12018796549682
cg24202918	Buccal	0.433310256	0.786600538	0.009578139	0.775562447	0.649821252	0.000261643	0.025630631	0.057501703	0.000137283	0.034815927	1.44396633209713
cg24202936	Buccal	0.393064136	0.806393114	0.002055095	-0.150791687	0.600514532	-0.005855882	0.04250865	0.105674767	0.000262811	0.049622082	1.44743520706697
cg24203234	Buccal	0.590632882	0.854825834	0.003181986	-1.571468425	0.743402903	-0.000868705	0.006641394	0.038500992	0.000219398	0.021276875	1.26105486884807
cg24203465	Buccal	0.384026392	0.797093922	0.008372221	-0.152926712	0.50707888	0.000588546	0.017638342	0.026003047	0.000103977	0.012824232	1.63962530126783
cg24203469	Buccal	0.771361278	0.953036973	0.020690364	0.347601811	0.887903455	-0.001068142	0.013577818	0.168127725	0.000479857	0.043584929	1.14037098015063
cg24203562	Buccal	0.832277991	0.945684143	0.04576551	0.479970491	0.820619137	0.001980319	-0.003161684	0.077233066	0.007629766	0.040645039	1.10833118031844
cg24203744	Buccal	0.528607142	0.857602427	0.028602386	0.809039799	0.757382052	0.003830391	-0.108649828	0.172166158	0.007211752	0.077639347	1.33068695224466
cg24203851	Buccal	0.599936757	0.87246893	0.05125081	-2.250181863	0.604821006	0.000995986	0.019599168	0.095385634	0.000510278	0.044874365	1.27295824937847
cg24203884	Buccal	0.525276279	0.900399212	0.028908994	0.835492119	0.660302623	0.002627531	-0.130713951	0.153172609	0.002630616	0.041368103	1.38954664009392
cg24203937	Buccal	0.729271049	0.918761079	0.037078327	0.28747574	0.875302021	0.001790683	-0.030540723	0.066993173	0.000469632	0.028922923	1.16290405298304
cg24204940	Buccal	0.618043775	0.879201796	0.002204936	-1.289898055	0.708065353	-0.000384292	-0.040665265	0.103473465	0.000650154	0.048162205	1.22857890656187
cg24204949	Buccal	0.541118751	0.802830351	0.040519839	0.548217949	0.793896375	0.003875026	-0.018821071	0.074333211	0.001571115	0.057185197	1.28615786105415
cg24205065	Buccal	0.388293115	0.736394351	0.05585141	1.18544723	0.708942097	-0.001921857	-0.029209958	0.106779217	0.003705327	0.083666321	1.4174472421428
cg24205332	Buccal	0.595393833	0.883110744	0.040557808	-1.171444066	0.770375678	-0.00011075	-0.008010682	0.140209205	0.03932488	0.072938381	1.27435385752335
cg24205792	Buccal	0.577097964	0.870014551	0.008542826	-1.643441716	0.72487745	-0.001117713	-0.002375594	0.043550752	0.000540902	0.01956623	1.28788139461028
cg24206053	Buccal	0.598460233	0.84987131	0.032902478	-2.15152423	0.595800996	0.002678316	0.01286907	0.09399052	0.001061562	0.056759808	1.25144617207074
cg24206161	Buccal	0.489322102	0.78891424	0.008684017	-2.002151324	0.623331223	-0.000532385	0.011462022	0.046896023	0.001212643	0.033896264	1.37821690015326
cg24206362	Buccal	0.427125757	0.783432179	0.006319767	-2.422355972	0.554577148	-0.0000228	0.016949139	0.038841539	0.0000454	0.023636002	1.45403961022411
cg24206697	Buccal	0.226707264	0.570070849	0.005504599	2.478099854	0.454608475	-0.0000272	-0.048170015	0.041480541	0.000839796	0.052989739	1.77037852467755
cg24206776	Buccal	0.639566634	0.844594854	0.009313229	0.83711114	0.79399264	-0.000269962	0.003465319	0.072396537	0.000408115	0.055183708	1.21824615484839
cg24207248	Buccal	0.405527159	0.756169272	0.070487313	-2.859304246	0.493605018	0.001825935	0.024653708	0.02770018	0.00017493	0.01938389	1.43722946325861
cg24207410	Buccal	0.536639686	0.843731334	0.01618769	0.634966631	0.626920466	0.003575812	-0.017913366	0.266681555	0.015911055	0.143801925	1.30281642426685
cg24207849	Buccal	0.339010764	0.773346575	0.027940722	1.084408913	0.624665159	0.004931828	0.05368923	0.267627369	0.001496043	0.140439129	1.6219274884495
cg24208172	Buccal	0.422774199	0.719596312	0.052036077	-1.608416537	0.57762435	-0.001952847	0.076944218	0.093203026	0.003343163	0.09120583	1.40379391327249
cg24208211	Buccal	0.274612944	0.676148239	0.013842843	1.760984321	0.542262664	0.004878217	0.023432171	0.108025521	0.001526675	0.088357542	1.72759589306426
cg24208325	Buccal	0.4060264	0.819694462	0.014955297	3.236220843	0.496969536	0.001649675	-0.023338534	0.267151097	0.010297973	0.120931753	1.51112199488931
cg24208990	Buccal	0.618353037	0.892142137	0.037451318	-2.223604085	0.618306276	0.001294892	-0.023413592	0.09045172	0.001695811	0.036301065	1.27260266350635
cg24209608	Buccal	0.26478723	0.631883742	0.000522962	1.926238034	0.555460838	0.001191947	-0.020175144	0.070867571	0.000277459	0.071342661	1.69779128161121
cg24210428	Buccal	0.647563671	0.89808222	0.029474146	-0.513434362	0.885713382	-0.001239798	0.031271865	0.151484529	0.0000699	0.061656468	1.22301658796442
cg24211478	Buccal	0.472352691	0.869387093	0.009370036	-1.858644042	0.660621352	-0.000138589	0.022737649	0.066415727	0.000344494	0.021962194	1.42400242045283
cg24211656	Buccal	0.265258887	0.775376461	0.000121053	1.386245185	0.534721794	0.001261198	0.055490717	0.293130644	0.0005124	0.129301837	1.85203359517316
cg24211874	Buccal	0.428327936	0.768248816	0.023893425	1.160870034	0.644933919	0.005026563	0.076948341	0.149968491	0	0.102245485	1.45095904501294
cg24212262	Buccal	0.560228723	0.835192812	0.012249472	-2.290351877	0.657714648	0.000750436	-0.048324135	0.082274591	0.001612149	0.050279793	1.30365572481296
cg24212267	Buccal	0.180787399	0.875390368	0.005606016	0.197339049	0.392700391	0.000747576	0.051762264	0.230619143	0.020586562	0.045065529	2.25291983625662
cg24212621	Buccal	0.437418764	0.817804412	0.010911408	1.71996632	0.66418456	0.001905662	-0.056389945	0.399877438	0.00906953	0.195875774	1.44228502352372
cg24213189	Buccal	0.618318854	0.885005735	0.070266178	0.728692159	0.681892831	0.004534757	-0.059259452	0.062870076	0.003048021	0.028423607	1.24409938631285
cg24213625	Buccal	0.435842897	0.885346431	0.00303836	0.773154081	0.559095216	-0.005598198	0.145385214	0.201083731	0.017656899	0.055793541	1.43198547564058
cg24214168	Buccal	0.40858139	0.868475407	0.047501091	0.781528066	0.631803615	0.00596737	0.112308535	0.382292245	0.019300585	0.1148511	1.51632416597201
cg24214818	Buccal	0.491457476	0.924190526	0.144441548	0.550878269	0.566779897	0.001689789	0.032164035	0.127251561	0.001613427	0.022575551	1.33901749667298
cg24215028	Buccal	0.345243542	0.719169656	0.010162845	1.026621947	0.581663258	0.001941368	-0.002152648	0.056873807	0.00055901	0.043133863	1.60536308136327
cg24215070	Buccal	0.59114393	0.820567912	0.042797062	-1.702395207	0.698063136	0.00058485	-0.023957305	0.032842155	0.00043206	0.026023704	1.23791293201294
cg24216114	Buccal	0.635389855	0.885294866	0.025939844	-2.097732697	0.648870536	0.000654406	-0.064751916	0.254304373	0	0.116724419	1.25416209023753
cg24216220	Buccal	0.441231723	0.822299442	0.022327927	-2.694077617	0.556205746	-0.000668909	0.095131602	0.064863484	0	0.03024732	1.47426430045741
cg24216966	Buccal	0.477992668	0.787945791	0.022414938	1.905736043	0.54131069	0.00470181	0.121409191	0.152207677	0.028620388	0.123713393	1.3420147194302
cg24217729	Buccal	0.40424042	0.774667613	0.15010101	0.920414446	0.495581069	0.006988963	0.022568177	0.085993265	0.006014365	0.05596862	1.44476724464181
cg24217756	Buccal	0.479819097	0.817217795	0.052778057	-1.373513812	0.614733886	-0.003188484	0.127364931	0.15065759	0.005906502	0.084816955	1.3102203336864
cg24217844	Buccal	0.710722892	0.884932648	0.021210921	-0.732707717	0.875003175	-0.002207619	0.040331967	0.035096187	0	0.023181396	1.15051191133734
cg24217877	Buccal	0.502296362	0.817810001	0.166164573	0.410142259	0.599695288	0.005727646	-0.042930506	0.060009432	0.004057641	0.03699485	1.28216916908128
cg24217936	Buccal	0.409831396	0.751145122	0.010941794	-1.951934725	0.669674363	0.000149621	-0.008762814	0.032869095	0.000773299	0.02452897	1.45967258942591
cg24218109	Buccal	0.546700886	0.887174319	0.077028813	-1.289397239	0.776066087	0.003498295	0.059138133	0.19093353	0.000147109	0.063320075	1.29735924275278
cg24218194	Buccal	0.326073524	0.670438286	0.017247951	-2.323912812	0.533136121	-0.001941752	-0.013844739	0.058840273	0.001632334	0.057873099	1.59249061163318
cg24218398	Buccal	0.294584968	0.643402374	0.003132731	2.121626767	0.439851913	0.00183086	0.015058441	0.072929514	0.002300837	0.076908331	1.65971429592212
cg24218609	Buccal	0.545962968	0.845366509	0.078089158	0.76159798	0.710612958	0.003786132	-0.048332384	0.075591508	0.009676676	0.044038614	1.33025957431394
cg24218995	Buccal	0.366787985	0.803056293	0.01587137	-1.551679254	0.661000582	0.000387335	0.022326263	0.139763676	0.000388732	0.063268714	1.5352589565408
cg24219364	Buccal	0.301634056	0.59249973	0.026941752	0.988150047	0.598841041	0.001268813	-0.092750725	0.040789515	0.002663989	0.06087798	1.53014803557452
cg24219929	Buccal	0.658127839	0.939935482	0.016049687	-0.755920579	0.845330351	0.001386182	-0.105864611	0.404909942	0.000361043	0.086379511	1.23716285195633
cg24220031	Buccal	0.487859332	0.91202595	0.208141995	-0.613496453	0.493094792	0.016424463	-0.074970698	0.254872756	0.025151197	0.058078218	1.3333604537852
cg24220383	Buccal	0.258245275	0.693717843	0.014387332	-2.000093017	0.469316867	-0.000782226	0.080168932	0.054215513	0.004176893	0.041069297	1.68780445629665
cg24220642	Buccal	0.559713226	0.879438157	0.007163617	0.699449015	0.784293413	0.001125237	0.070593502	0.163479048	0.002713085	0.062667712	1.32215799894753
cg24220897	Buccal	0.192555947	0.668338725	0.001979608	2.675422664	0.489563755	0.000431803	-0.055014899	0.287779297	0.020212295	0.214696472	1.84332628066188
cg24221160	Buccal	0.395217382	0.81082172	0.013378662	0.94450347	0.701490445	0.003038269	0.04702971	0.210490737	0.0028516	0.097110961	1.484708955858
cg24221490	Buccal	0.435252258	0.755438948	0.107300427	-2.349157587	0.582080136	-0.00390173	0.039661469	0.043090749	0.001119128	0.033767844	1.30705807723932
cg24221947	Buccal	0.586969229	0.877615068	0.024301257	-1.716774959	0.718617451	-0.001095679	-0.032626539	0.064126865	0.000539326	0.027229592	1.28707617622659
cg24222165	Buccal	0.338055185	0.838127377	0.00128174	1.220485156	0.583997374	0.002009007	0.031906118	0.46051958	0	0.149069502	1.64581656579638
cg24222435	Buccal	0.392392348	0.706314005	0.07630102	-2.176813384	0.525322878	-0.004313343	0.006904217	0.068619421	0.002468546	0.066505575	1.4732738850465
cg24222746	Buccal	0.365119859	0.711896744	0.001272918	-1.418673813	0.66091053	-0.000669858	-0.015055606	0.099619761	0.000517039	0.083193948	1.53211642076125
cg24222817	Buccal	0.752449666	0.959112241	0.182772507	-0.583098999	0.737458473	0.004892698	0.115579525	0.431175038	0.0066421	0.086621206	1.1090352727178
cg24223733	Buccal	0.420036911	0.802784499	0.008527701	0.912678669	0.664514106	0.004871305	-0.001670823	0.22842423	0.013292022	0.124547335	1.49090742962066
cg24224153	Buccal	0.332742835	0.804973416	0.016523061	-2.585373455	0.533195585	-0.000169534	0.042747494	0.051098452	0.007828913	0.024336422	1.58056308643301
cg24224803	Buccal	0.313080965	0.785209135	0.013774846	-1.347001256	0.57597384	-0.001573022	0.054882368	0.053136746	0.000150563	0.024242627	1.68087186077008
cg24224884	Buccal	0.567769077	0.871582951	0.037280254	-1.707506939	0.681876637	-0.001915161	0.086665947	0.139123341	0.002058245	0.059675098	1.2835308608193
cg24224907	Buccal	0.564403171	0.8517943	0.020514122	-1.583820932	0.768764231	-0.000227469	0.024728107	0.04314857	0.000800096	0.022664036	1.26856267400595
cg24224910	Buccal	0.283525947	0.802691874	0.008392752	1.850206625	0.538969495	0.001155335	-0.014201004	0.109470667	0.0000356	0.04161767	1.67337642683028
cg24225051	Buccal	0.226879786	0.675687056	0.000689156	1.594346315	0.623418729	0.001134872	-0.043706906	0.121367156	0	0.087701208	1.90087370677444
cg24225147	Buccal	0.468928995	0.843870981	0.010018845	-1.757192521	0.702732825	-0.000556451	0.018564185	0.037136124	0.000269635	0.015576075	1.39081661507978
cg24225196	Buccal	0.469489347	0.817230427	0.002689759	-1.361507945	0.721964523	-0.001459385	0.016805619	0.110359168	0.001024723	0.058542368	1.41025259958454
cg24225259	Buccal	0.510796121	0.817512593	0.010305821	-1.792315229	0.733888218	-0.000646588	0.026500652	0.041425062	0.0000312	0.024665284	1.35958587085444
cg24225493	Buccal	0.611442518	0.874410403	0.049330267	-1.943295167	0.670931963	0.000966417	-0.00511209	0.074957435	0.001089387	0.036318845	1.24175790520317
cg24225763	Buccal	0.318825466	0.728962215	0.010593046	-2.36527259	0.581180925	-0.000292293	-0.002634676	0.04085469	0.000202731	0.027132688	1.5877811597638
cg24226138	Buccal	0.758788703	0.927524697	0.033228394	-0.890209325	0.817320044	-0.000593113	-0.01496521	0.079322096	0.003740085	0.035676778	1.1221587549525
cg24226281	Buccal	0.43214169	0.850300216	0.07524756	4.735955551	1.427290455	-0.014117558	-0.141096794	0.488338797	0.015643128	0.180424362	1.48926152142937
cg24226400	Buccal	0.60211283	0.827383401	0.072090042	0.532819414	0.76288691	0.002618133	-0.08559119	0.067244703	0.000711599	0.052072429	1.20165740540338
cg24226891	Buccal	0.312268109	0.709420274	0.01681443	1.795513384	0.548448478	0.00258531	-0.022447968	0.045885559	0.002472221	0.035381377	1.70009218402782
cg24227078	Buccal	0.574225252	0.844091332	0.038114835	0.69468402	0.723765854	0.002505507	0.111148181	0.088055681	0.0000557	0.050904232	1.28427759382973
cg24227264	Buccal	0.423915088	0.743360987	0.050796184	-2.205372256	0.628274757	0.001468034	0.04487663	0.025353561	0.000579222	0.020834087	1.40256206737079
cg24227390	Buccal	0.477082478	0.853131213	0.024139216	-0.71147446	0.876895709	0.004435332	0.031422569	0.166665236	0.042195596	0.081572239	1.37037366350658
cg24227397	Buccal	0.430912462	0.774369424	0.048518589	1.622916134	0.621222898	-0.001791374	0.006191464	0.095619227	0.002288613	0.064319565	1.33331818374643
cg24227590	Buccal	0.446511937	0.756193985	0.00405276	1.567784505	0.638347965	0.001057149	0.003991514	0.067069317	0	0.05280223	1.38165652956241
cg24227837	Buccal	0.676331046	0.860559609	0.011179465	0.810730502	0.852514835	0.000865735	-0.031187751	0.071497871	0.000632434	0.054594563	1.15939040708885
cg24228112	Buccal	0.486488986	0.803948179	0.092275878	-1.695424523	0.618052306	-0.003045184	-0.000903837	0.089382264	0.000304306	0.055387325	1.31065313821399
cg24228123	Buccal	0.587977994	0.848292282	0.042147564	-1.222748405	0.714784866	-0.000644239	-0.004595895	0.125857315	0.006664748	0.077232103	1.26376092759437
cg24228281	Buccal	0.128960766	0.517669053	0.00620806	2.630632479	0.354156507	0.000807561	-0.020184825	0.041525548	0.001171201	0.05298051	2.35631968370549
cg24228386	Buccal	0.277439708	0.728507287	0.017833695	1.618434388	0.449420479	-0.000431565	-0.032997808	0.053580797	0	0.032249704	1.74690847625541
cg24228530	Buccal	0.433762124	0.876258614	0.009969076	1.811407918	0.583508518	-0.002760841	-0.040137321	0.286117628	0.006116172	0.081721361	1.4916373275604
cg24228800	Buccal	0.496017561	0.823640491	0.011113992	-1.857333329	0.699672917	-0.001670761	0.033715893	0.064868224	0.000477336	0.035175532	1.3646620755663
cg24229589	Buccal	0.392972765	0.829478298	0.00168241	-2.709046779	0.511745012	-0.005023533	0.012294819	0.201817431	0.009468966	0.082539426	1.50826821194503
cg24229701	Buccal	0.287377247	0.807325951	0.0770103	0.392856874	0.561110414	0.005972165	0.249137681	0.509331383	0.018902078	0.195744077	1.66744216001569
cg24230075	Buccal	0.212884726	0.693505283	0.004620316	2.151430774	0.494534743	0.001984474	-0.026357306	0.077428518	0	0.049376647	2.01015019219983
cg24230188	Buccal	0.49794764	0.867900536	0.044077398	-0.420901093	0.615657381	0.003155472	0.077109069	0.040008558	0.006092689	0.01646142	1.31965649223432
cg24231475	Buccal	0.386570886	0.734152798	0.056598867	1.08882466	0.626821342	0.006868188	0.041342252	0.131560423	0.007587634	0.106427061	1.47146049770051
cg24231558	Buccal	0.30662831	0.910625241	0.006952259	0.029537478	0.544101665	0.001348384	0.040909207	1.086437213	0	0.160762512	1.74881248016287
cg24231960	Buccal	0.543837934	0.824820283	0.010854971	-1.717774023	0.728248369	-0.001437331	0.031801756	0.056704368	0.00129746	0.036161502	1.31920072000705
cg24232053	Buccal	0.449966695	0.82248595	0.042530802	2.74062183	0.566022851	-0.002258829	-0.024045207	0.073838428	0.000601692	0.03547244	1.4462887146078
cg24232214	Buccal	0.445721951	0.864069521	0.011032387	0.427707965	0.654360885	0.003473295	0.080222622	0.312916838	0.000267338	0.101760541	1.4887424232767
cg24232677	Buccal	0.656518671	0.874604045	0.31479024	-2.020300259	0.585055134	-0.000846063	0.179567907	0.078451037	0.000206369	0.045226878	1.22253283285441
cg24233562	Buccal	0.293982845	0.545997017	0.012644113	2.000529761	0.481678493	0.002328173	-0.04238187	0.035199637	0.004301918	0.071161965	1.56832446439045
cg24234117	Buccal	0.82810464	0.95677745	0.056586867	0.243110659	0.883531571	0.000908305	0.039756713	0.115903192	0.00024177	0.039014314	1.09626336995889
cg24235752	Buccal	0.472825238	0.807205348	0.047782874	0.464015119	0.6343757	0.00237042	-0.019982115	0.059729648	0.004608721	0.037095787	1.41570786111633
cg24235816	Buccal	0.33799007	0.747285671	0.054028267	0.038821128	0.64376026	0.001498739	-0.089289325	0.065053479	0.009024976	0.045738794	1.58509689965205
cg24235828	Buccal	0.389881303	0.765781924	0.015259079	0.253541397	0.848280843	-0.00392093	-0.021915981	0.311246352	0.127668469	0.273481286	1.46152284341245
cg24235997	Buccal	0.400316283	0.829987653	0.00386337	1.592191635	0.599902948	0.000192886	0.040535403	0.215758045	0.001969233	0.086150319	1.52138084918611
cg24236004	Buccal	0.610755097	0.902009168	0.024990442	0.427436089	0.774845826	0.000573478	-0.044316448	0.077896168	0.000385569	0.026337461	1.26080901302126
cg24236085	Buccal	0.502122869	0.779808159	0.033714895	-1.259809066	0.638004071	-0.005088673	0.001763856	0.183431399	0.000528974	0.145872232	1.29799530381707
cg24236265	Buccal	0.567306726	0.80395685	0.046178745	-1.234355359	0.757865103	-0.000970919	0.0377798	0.084533011	0.000983099	0.070842336	1.21373589700344
cg24236706	Buccal	0.323870639	0.74029995	0.002207661	1.60900245	0.625683612	0.000651414	0.042414314	0.064891374	0.000204192	0.040595898	1.62175996749379
cg24236876	Buccal	0.658445619	0.890773496	0.027268346	-0.729847681	0.844523856	-0.003547163	0.048074876	0.072626569	0	0.034144616	1.2411535136943
cg24237296	Buccal	0.445183899	0.694371085	0.043413582	-1.623844649	0.63988771	-0.003685393	0.030437817	0.046370511	0.0015432	0.058766326	1.35146534284615
cg24237742	Buccal	0.358426641	0.760334642	0.015651448	-2.238473478	0.561024314	-0.001834792	0.058452556	0.093420951	0	0.055708684	1.55555434897241
cg24237848	Buccal	0.245701009	0.659810329	0.00525132	-1.816907142	0.684966484	-0.001128027	0.022731854	0.079528937	0	0.065332804	1.7105097323283
cg24238564	Buccal	0.563843447	0.841683338	0.055903877	-0.658437608	0.765953153	0.00338167	-0.004192626	0.167065501	0.000799763	0.095651737	1.25693492216744
cg24238995	Buccal	0.493782442	0.797110257	0.009947172	1.817608062	0.677774814	-0.000638735	0.04180409	0.059843035	0.000850396	0.040596589	1.34082479494211
cg24239321	Buccal	0.731920205	0.920477152	0.040658496	-0.735578183	0.804283726	-0.004523574	0.088816573	0.252706867	0.00313369	0.107899338	1.14884130953957
cg24239882	Buccal	0.719918684	0.888850313	0.04833108	-0.591305572	0.847908477	0.000444175	-0.046434881	0.045698635	0.000000000109	0.03006772	1.11830477606738
cg24240567	Buccal	0.389609035	0.727008573	0.023647219	-2.475582013	0.606160198	-0.002665586	0.002666287	0.038962613	0.0000845	0.031593228	1.48038480208478
cg24240981	Buccal	0.493041465	0.804327869	0.020395013	-1.906123841	0.706843344	0.000267572	0.05678869	0.053195065	0.001420471	0.034330887	1.34845486894958
cg24241057	Buccal	0.551992416	0.830420343	0.007478114	-1.058890639	0.693868474	0.000912435	-0.047798457	0.089019618	0.000818848	0.054717127	1.25374005004407
cg24241129	Buccal	0.485602308	0.791723142	0.014638675	-1.517533729	0.722514453	-0.002209889	0.023076681	0.050910123	0	0.034637958	1.3612270745935
cg24241688	Buccal	0.495236226	0.779199796	0.066937394	-1.781521573	0.579677685	-0.003892597	0.119717527	0.080737535	0.000788576	0.063391871	1.2875279579895
cg24241925	Buccal	0.672237359	0.9230285	0.017209548	-1.511210923	0.741416614	-0.001011547	0.007740014	0.053759002	0.0000389	0.016511361	1.21256302232499
cg24241932	Buccal	0.338500064	0.776843755	0.010939716	1.902464752	0.52564479	0.003113649	-0.062031474	0.071410685	0.001047411	0.036887668	1.63492519719163
cg24242082	Buccal	0.673793362	0.871023823	0.046584038	-0.981937028	0.814242208	0.000455769	0.047599077	0.055872394	0.000112071	0.03661028	1.18937746769146
cg24243429	Buccal	0.498239828	0.831619546	0.012927605	-1.104257915	0.756478295	0.000204982	0.130051577	0.161452721	0.003826912	0.083477963	1.39136655718843
cg24244118	Buccal	0.766925219	0.9166805	0.039950208	-0.781715236	0.839050609	0.0005143	0.022421516	0.061538361	0.000386491	0.034453194	1.12321997487475
cg24244289	Buccal	0.640993655	0.895890596	0.033031977	-1.312000802	0.802711814	-0.000616629	0.059849369	0.091090458	0.002999431	0.038429815	1.24665985959772
cg24244452	Buccal	0.371174925	0.823961407	0.025110672	1.285607494	0.555934612	-0.00130852	-0.111354211	0.223040278	0.043062383	0.103457899	1.58000429396254
cg24244752	Buccal	0.267644583	0.853671732	0.005504509	-2.927323853	0.420875431	-0.003127911	0.034203688	0.160661453	0.000421475	0.040221662	1.88723065836933
cg24245216	Buccal	0.935920279	0.989270628	0.007656283	0.199201385	0.896987065	0.002473113	-0.0758524	0.28416379	0.002609039	0.05767333	1.03059948978481
cg24245227	Buccal	0.28007615	0.700866694	0.001658681	1.955487082	0.508217917	0.00129419	-0.002747344	0.040978591	0.000358034	0.029385549	1.8079134087833
cg24245280	Buccal	0.254020358	0.715672442	0.114359782	1.063297281	0.438987938	-0.004998418	0.058095265	0.090083934	0.002037012	0.0567365	1.6046365290164
cg24245291	Buccal	0.341811563	0.805351401	0.01855176	1.262388595	0.594354052	0.004096309	-0.040975439	0.233800879	0	0.098177136	1.60669027144172
cg24245305	Buccal	0.397500757	0.737020797	0.022652858	1.429562905	0.746425736	-0.002871276	0.018326719	0.069167482	0.045964474	0.089176798	1.42432200611704
cg24245406	Buccal	0.42953543	0.848229258	0.03529287	-2.544091068	0.561172663	0.00094795	0.010919273	0.084097322	0.000388734	0.030625031	1.50195964529825
cg24245898	Buccal	0.611020553	0.842742084	0.042320674	0.617718098	0.730401715	0.001665652	-0.066424132	0.10030905	0.000474825	0.06839702	1.22078457001385
cg24246623	Buccal	0.49020371	0.823153508	0.016339697	0.905919665	0.725794695	0.004218362	0.030395052	0.174851652	0	0.092872564	1.3655570196568
cg24246628	Buccal	0.460121315	0.892527817	0.034218969	-1.115888425	0.635898349	-0.002761312	0.09440841	0.616794876	0.022885497	0.158988928	1.42063890216265
cg24247390	Buccal	0.691650345	0.891756285	0.044958855	0.568081237	0.70670566	0.001938753	-0.028901314	0.047878988	0.0000000000137	0.025899279	1.18465796961815
cg24247565	Buccal	0.530377581	0.826580378	0.116172127	0.550983647	0.670993217	0.007175973	-0.028549185	0.078436436	0.000624988	0.046288564	1.29695394224477
cg24247609	Buccal	0.29870068	0.730167828	0.017245616	1.967781551	0.506037845	0.002326194	-0.016356528	0.052170417	0.000775282	0.033111334	1.63930135512778
cg24248486	Buccal	0.680883968	0.860585244	0.060089333	-0.924279833	0.839992969	-0.002110356	0.078057449	0.072399301	0.00126285	0.057148124	1.15785365387229
cg24248713	Buccal	0.638054766	0.914533717	0.004006678	-0.594769998	0.834278672	-0.007001331	0.021788655	0.217624951	0.001271146	0.06766604	1.21560957399909
cg24249031	Buccal	0.464329399	0.78203887	0.03138637	0.67492371	0.741861812	0.0000858	-0.12412716	0.065993158	0.002509021	0.046995175	1.29556966764707
cg24249751	Buccal	0.428462116	0.79120222	0.027745828	-1.245546767	0.647823225	-0.00511094	-0.00306351	0.185888493	0	0.106999762	1.40489546700664
cg24250261	Buccal	0.31945072	0.764726225	0.009074002	2.65174746	0.513062785	-0.000990165	-0.002753794	0.077617269	0.000625372	0.041341689	1.65385438822693
cg24250363	Buccal	0.576324772	0.827159377	0.09373071	0.949101263	0.761935915	0.000063	-0.042454645	0.057935744	0.000963072	0.040584943	1.20378002524375
cg24250549	Buccal	0.450775727	0.777194925	0.034157346	-1.734647882	0.740782767	-0.002131346	0.076996344	0.043675867	0.00162257	0.03091951	1.41326330560848
cg24250717	Buccal	0.462311727	0.897943932	0.043265935	1.567935363	0.578465809	0.008551785	0.012037063	0.344518845	0.001588021	0.081082862	1.44779767123287
cg24250949	Buccal	0.483284059	0.870306458	0.025076983	0.520417964	0.792183333	0.005639268	0.002344512	0.360465691	0.000403614	0.120929482	1.384765347024
cg24251207	Buccal	0.472480428	0.85625823	0.134583002	1.205088666	0.635417316	0.007712731	-0.100224942	0.154909885	0	0.058020607	1.37353431222761
cg24251564	Buccal	0.402264313	0.818906956	0.011170787	-1.069134171	0.675312947	-0.001154316	0.018352029	0.226361036	0.005339585	0.100708297	1.50989632936255
cg24251814	Buccal	0.349601566	0.741343237	0.092702622	-1.62515308	0.431311416	0.00339831	-0.160075009	0.102400463	0.027622401	0.085850691	1.48622256380835
cg24252354	Buccal	0.41201765	0.799848565	0.022786752	1.301641315	0.520447992	0.000873546	-0.069606789	0.091453939	0.000752203	0.047585664	1.51936813093281
cg24252907	Buccal	0.236868578	0.779013038	0.007573319	1.194628586	0.29955687	0.006410928	0.070859311	0.170395212	0.019306192	0.077325399	1.83017958952819
cg24252925	Buccal	0.29681989	0.748774502	0.037741553	-2.60443673	0.540105544	0.000586897	0.063405069	0.085098733	0.003257704	0.049114202	1.68894974027344
cg24253255	Buccal	0.53290297	0.873636347	0.011258138	-1.467695651	0.708298014	-0.000703254	-0.003692152	0.089494423	0.000828162	0.033496841	1.35854624248841
cg24253500	Buccal	0.5325434	0.884366674	0.143653713	0.556382162	0.544389319	0.004262916	-0.025827111	0.075211552	0.000750495	0.024966353	1.31382879878522
cg24253771	Buccal	0.525505545	0.890159519	0.021878612	-1.769757857	0.682645074	0.000409992	-0.033905452	0.179922823	0.001524781	0.054655354	1.38703062310532
cg24254101	Buccal	0.330725673	0.832287853	0.005931706	1.181171549	0.5943688	0.001833161	-0.023982675	0.32365672	0	0.108224195	1.68235748474054
cg24254317	Buccal	0.508142962	0.850353165	0.022693848	0.624819206	0.773061151	0.007733742	0.007452241	0.198944218	0.001495296	0.087651212	1.36544867010692
cg24254377	Buccal	0.278964958	0.81277458	0.025356146	3.255528008	0.326212063	0.005468597	-0.078881819	0.232628303	0	0.081590758	1.80141241740017
cg24254730	Buccal	0.237340451	0.676290442	0.000567055	1.958411121	0.523590644	0.000125203	0.026560572	0.048344511	0.000977814	0.03637341	1.85455911395409
cg24255584	Buccal	0.445275279	0.781299594	0.059316408	1.151038398	0.620437744	0.006777893	0.048311759	0.170711732	0.000502877	0.111434509	1.40281404237502
cg24255728	Buccal	0.421906017	0.788464314	0.029347796	-2.641767087	0.54094734	0.000398973	0.030149489	0.057673913	0	0.033282811	1.49447038563788
cg24255910	Buccal	0.450265073	0.764425651	0.068320875	1.270312849	0.614138097	0.002987341	-0.04795847	0.071883869	0.000733817	0.054452612	1.39580706581587
cg24255928	Buccal	0.324340907	0.79878679	0.026783112	-3.005943539	0.467646827	-0.000784335	0.015372617	0.10391036	0.000579884	0.044314469	1.66755825618822
cg24256211	Buccal	0.371017594	0.735069242	0.03974494	-1.829316185	0.493206794	-0.001300399	0.103330866	0.23675177	0.021606357	0.188014571	1.45235411126389
cg24256384	Buccal	0.823006414	0.941200151	0.0517286	0.365346388	0.906645052	-0.000946495	0.042078381	0.096414227	0.002170579	0.04904466	1.084233106005
cg24256946	Buccal	0.28728841	0.69792785	0.005117384	-1.568949946	0.491815498	-0.001232895	0.032575001	0.032271027	0.000116573	0.023824774	1.7006200618297
cg24256991	Buccal	0.491637059	0.817564824	0.102772884	-0.738220819	0.699116617	-0.004292235	0.060883002	0.130895893	0.00291176	0.074897647	1.30620836031029
cg24259310	Buccal	0.623442637	0.879091006	0.021524304	0.562186573	0.79343172	0.004890436	-0.042072408	0.259471143	0.000343922	0.122879634	1.23605940021561
cg24260218	Buccal	0.497361013	0.842022222	0.006479504	-2.696559283	0.563557992	-0.001503382	-0.057601622	0.091045826	0.000337845	0.041886319	1.41915670168694
cg24260907	Buccal	0.53984945	0.822886533	0.01062054	0.453539009	0.710864578	0.003265155	-0.013013328	0.267769778	0.017207965	0.178327855	1.34417473525469
cg24261754	Buccal	0.665312383	0.827130786	0.042659049	-1.028618057	0.841966609	-0.002152412	0.091088559	0.042347578	0.000625405	0.04590767	1.16372437176492
cg24261808	Buccal	0.674254512	0.899838455	0.01526273	-1.363792783	0.769928479	-0.001076021	0.007623232	0.051802124	0.000537211	0.023239193	1.20863197913191
cg24262066	Buccal	0.463137174	0.828552519	0.019540265	-1.974494328	0.667900344	0.000227558	0.066754441	0.051125337	0.00074792	0.024338166	1.38731435617585
cg24263671	Buccal	0.407970536	0.828915611	0.012448776	1.130276707	0.573724423	0.003332471	-0.000566798	0.261365164	0.000175282	0.106297686	1.54045636859151
cg24264026	Buccal	0.201389595	0.630439525	0.001525067	2.248364751	0.474772961	0.00072412	-0.014634085	0.059495665	0	0.051246358	1.92220111879577
cg24264451	Buccal	0.59297617	0.895946032	0.033678117	1.059011134	0.649393037	0.004114276	0.019931758	0.202319929	0	0.069486091	1.26429993298158
cg24265020	Buccal	0.4562273	0.786234739	0.038634811	-2.069703846	0.647244236	0.000507781	0.039905358	0.032691504	0.000442882	0.021463094	1.36124746265874
cg24265280	Buccal	0.260987845	0.568946985	0.045183563	-2.172761389	0.444180134	0.005058809	0.013469929	0.074680448	0.008130571	0.115911284	1.65958342613858
cg24265642	Buccal	0.212416936	0.74055173	0.002506463	1.178926904	0.303176503	-0.000293971	0.016647684	0.037105288	0.001404134	0.018917903	2.02220118047581
cg24265837	Buccal	0.78314137	0.94909505	0.049765095	0.462478873	0.961740556	-0.002526503	-0.011755323	0.18307651	0.002722157	0.05699224	1.13056513982852
cg24266261	Buccal	0.430590639	0.728786912	0.01024577	-1.421038688	0.662461515	0.000379496	-0.0042281	0.105393528	0.00310335	0.098679212	1.42518715628135
cg24266450	Buccal	0.629515733	0.852811376	0.02993657	-1.614532434	0.708685152	0.001369853	0.002361137	0.080004076	0.000875576	0.053313018	1.22923643773744
cg24266551	Buccal	0.566919738	0.885146909	0.012812973	0.459270859	0.744040876	0.002146325	0.041462555	0.080003299	0	0.028874424	1.31835755810205
cg24266624	Buccal	0.526811669	0.809073429	0.109029212	1.090331379	0.697835837	0.003401929	-0.019506531	0.09271794	0.0000438	0.062745614	1.26385583025612
cg24266670	Buccal	0.49169733	0.793718466	0.025468183	-0.771242263	0.773848327	0.007926965	0.005990044	0.28841405	0.034556772	0.220590245	1.30063492912134
cg24267344	Buccal	0.49039882	0.763971102	0.021621653	-1.667137121	0.724538541	-0.0000372	0.01430457	0.039521637	0.000679663	0.03468432	1.31007973501325
cg24267428	Buccal	0.335232263	0.72207433	0.012702972	-2.307007112	0.605497676	-0.000288341	-0.020259124	0.049777895	0.001084994	0.03654231	1.5347929210903
cg24267846	Buccal	0.396056884	0.738124096	0.023089193	-1.973077475	0.699970912	-0.000904572	0.056499444	0.050425048	0.000572621	0.039042212	1.38347382000696
cg24268444	Buccal	0.648438762	0.849938268	0.085603756	0.32367828	0.863066107	0.001888082	-0.008240849	0.05538983	0.001668862	0.042493037	1.16735681846992
cg24268758	Buccal	0.29655537	0.711746366	0.042516309	-2.472824807	0.574414702	0.000393639	0.074046582	0.0309715	0	0.021502507	1.58686092375985
cg24268822	Buccal	0.287363199	0.651564772	0.015409475	-1.949725565	0.432061823	0.0000499	0.049800788	0.031750284	0.00030348	0.030666151	1.71648021456477
cg24269024	Buccal	0.512940201	0.843634996	0.023440407	-2.325343716	0.637739572	-0.000319853	0.050231653	0.062864241	0.001263135	0.030321848	1.37055303246918
cg24269276	Buccal	0.326520336	0.723416113	0.034067787	-2.147697561	0.535238168	0.001648569	0.096867577	0.08231198	0	0.057360568	1.60453657657375
cg24269412	Buccal	0.592245382	0.87472324	0.01119466	-1.941597077	0.667763301	0.001271807	0.012884174	0.065782573	0.000182936	0.029255196	1.28513715970437
cg24269953	Buccal	0.535025732	0.872159816	0.072434246	0.373956639	0.722708515	0.003513648	-0.039289464	0.059899836	0.001736889	0.023372452	1.31141859560864
cg24269991	Buccal	0.268060363	0.711008309	0.004826063	1.80514431	0.584012983	-0.000624648	0.007774575	0.093942105	0.001015171	0.061952796	1.76617705237911
cg24271100	Buccal	0.476491791	0.855412317	0.007384998	-1.879545438	0.647537722	-0.000154833	-0.010973241	0.059564193	0.000875436	0.023062424	1.41962755604386
cg24271566	Buccal	0.687429434	0.926141049	0.005982768	0.612976631	0.868469948	-0.004788591	0.09016966	0.297096128	0.002793024	0.092787685	1.19056881045726
cg24271718	Buccal	0.34371541	0.695332629	0.054945268	1.978619933	0.560591217	-0.004981665	-0.006902457	0.049320729	0.027725904	0.066758946	1.42339821405873
cg24272305	Buccal	0.749253988	0.925932333	0.043805311	-0.351356584	0.834068842	-0.001057998	-0.013813694	0.096251396	0.000898492	0.04072749	1.12516295363114
cg24272452	Buccal	0.646709447	0.888484677	0.044297349	0.463213386	0.848052104	0.000645595	-0.063617685	0.152339318	0.0000156	0.070271479	1.23015293211924
cg24272691	Buccal	0.351454174	0.697023228	0.005494537	-1.731710163	0.685951688	0.000721618	0.034342311	0.052074834	0.000966155	0.046503549	1.55603898977229
cg24272902	Buccal	0.636874443	0.888309847	0.016576219	-1.445875318	0.756540405	-0.000553846	-0.017737521	0.09291505	0.001078897	0.041753063	1.24760302284809
cg24273028	Buccal	0.690865962	0.912668131	0.089283454	-0.623672776	0.837210692	-0.005544225	0.003291297	0.190455293	0.001846693	0.075716536	1.19080700671644
cg24273306	Buccal	0.361744477	0.747092253	0.000367156	1.533602192	0.600311268	-0.000634426	0.017622669	0.082181621	0	0.053936651	1.61625735178769
cg24273718	Buccal	0.489031933	0.778904492	0.033518808	-1.755161419	0.700930093	-0.001592827	0.060078764	0.031435179	0.000430776	0.024305231	1.30698878493522
cg24274117	Buccal	0.520686943	0.857256654	0.009496591	-0.831044315	0.709760645	0.003419626	0.029047856	0.192938847	0.030595043	0.094803467	1.3079903624278
cg24274164	Buccal	0.561468251	0.882352929	0.014556529	1.545421745	0.729957454	-0.000275055	-0.007851456	0.076609178	0.000299049	0.028197132	1.32242292776246
cg24274165	Buccal	0.416831917	0.779036168	0.008502378	-1.874460018	0.558847482	0.000102787	0.021252448	0.103374893	0.0068546	0.067245846	1.49508587015185
cg24274176	Buccal	0.429146619	0.777962498	0.024811045	0.835892257	0.588066629	0.003767994	-0.039121354	0.047852255	0.0000202	0.030473054	1.46106469528713
cg24274272	Buccal	0.611016603	0.855553324	0.021734607	1.322570275	0.792456419	0.001459601	0.018774921	0.071722009	0.000329659	0.042560577	1.22714757596742
cg24274428	Buccal	0.492099811	0.782473557	0.042943232	-0.784035556	0.780397387	-0.003231767	-0.032269348	0.093239757	0.000123373	0.069940723	1.32118524468216
cg24274853	Buccal	0.218434614	0.631047304	0.009504603	2.314336529	0.389661085	-0.000826192	-0.052203762	0.071176511	0.001526348	0.065009915	2.04590975459393
cg24275108	Buccal	0.846218776	0.939679654	0.080064861	0.614076163	0.861457668	0.00218027	-0.030964335	0.069236075	0.001231407	0.045480237	1.06444557806352
cg24275379	Buccal	0.439004411	0.767930658	0.029788696	1.402186086	0.618243998	0.00181906	-0.112483165	0.103364249	0	0.072927209	1.43099227290954
cg24275466	Buccal	0.421053082	0.773179221	0.000969382	0.948321333	0.73081853	-0.000996834	0.036387842	0.136250189	0.000255075	0.087929372	1.43446625667074
cg24275559	Buccal	0.535389291	0.866911918	0.073968848	-0.326810994	0.486142913	0.001025972	-0.062209004	0.047260877	0.001452402	0.019555699	1.31445207991699
cg24275626	Buccal	0.35811789	0.821864149	0.01282221	1.589392772	0.547120579	0.00344929	-0.020784121	0.156816379	0.0000856	0.060269728	1.61995880898427
cg24275957	Buccal	0.455196403	0.760507997	0.003351791	0.617644358	0.498084457	-0.000548285	-0.071995052	0.121868508	0.006362007	0.100586362	1.37388949466918
cg24276095	Buccal	0.742980982	0.92225441	0.037958772	-1.382033166	0.753595263	0.001275941	0.045184703	0.132267275	0.000860899	0.057733756	1.15221309778615
cg24276243	Buccal	0.373162057	0.781115067	0.005946517	1.335921435	0.653715408	0.001495926	-0.031001953	0.278728668	0.024013538	0.162434658	1.52081540495512
cg24276346	Buccal	0.266367426	0.663654901	0.013957896	2.861747907	0.432620528	0.004369792	-0.026151191	0.084183398	0.002552376	0.073430838	1.7369970431662
cg24277128	Buccal	0.713978994	0.915082722	0.032119365	-0.292965615	0.850035416	-0.002249802	-0.014237733	0.053282405	0.000130547	0.022553946	1.15042586578013
cg24277313	Buccal	0.546527978	0.857005607	0.008951598	-1.477602665	0.706379726	-0.000549009	0.01945693	0.063337425	0.000127235	0.029229451	1.30547765823537
cg24277705	Buccal	0.597169914	0.867399418	0.017644106	0.639208824	0.79540735	0.001497925	0.028541373	0.105554753	0.0000412	0.051815519	1.25426753185478
cg24277715	Buccal	0.495665846	0.839694303	0.025780147	-2.08513621	0.658448812	-0.000173909	0.08851072	0.159538922	0.00232559	0.075423422	1.40670198443211
cg24277862	Buccal	0.499788542	0.785559204	0.012144729	-1.681341516	0.691149567	-0.000837868	0.007786668	0.039139699	0.000184578	0.02950873	1.30998415291329
cg24277876	Buccal	0.384536257	0.821194937	0.028073395	0.916841309	0.548197753	0.005642198	0.095073295	0.347795651	0.0000000000193	0.14241701	1.58468467789091
cg24277915	Buccal	0.487860026	0.846392802	0.017573066	0.947945208	0.744887874	0.003731942	-0.02831078	0.153572848	0.000734808	0.06611046	1.39912806227878
cg24278036	Buccal	0.251678747	0.683675113	0.016838548	-2.134422028	0.429432236	-0.000670414	0.077127543	0.066802574	0.001530529	0.05003621	1.83793537887022
cg24278090	Buccal	0.372858039	0.795493712	0.047697919	1.564961711	0.638376126	-0.000433741	0.019866475	0.084616929	0.001039022	0.041447473	1.41768318451889
cg24278165	Buccal	0.63150422	0.876093896	0.061133989	1.403867095	0.718224562	0.005481056	-0.077892401	0.1497898	0.006585494	0.079217789	1.26835325032079
cg24278713	Buccal	0.223753053	0.594926165	0.011986454	1.886449853	0.454080783	0.003008681	0.022431642	0.071524606	0.009291289	0.088197133	1.79038682910906
cg24278961	Buccal	0.512116312	0.821550752	0.029941814	-1.856153516	0.712531023	-0.001719056	0.024012087	0.037327912	0.000241895	0.021666314	1.31032984625878
cg24280139	Buccal	0.434948994	0.768564712	0.015195723	-2.24971894	0.632254301	0.000433849	0.086509619	0.024451437	0.000319939	0.017184354	1.40765841165679
cg24280607	Buccal	0.874110984	0.970001837	0.012733387	-0.134502614	0.984872629	0.002646132	0.002745252	0.143660214	0.000544414	0.045112477	1.0632115392907
cg24280645	Buccal	0.426197201	0.7718294	0.007101482	-2.309652129	0.615256001	-0.000626728	0.026995737	0.02900933	0.000131453	0.019237414	1.45404397519331
cg24280962	Buccal	0.302702933	0.747811494	0.017887758	1.560219507	0.544501337	0.002751106	0.022961285	0.095639071	0.002244639	0.05545871	1.69883126265226
cg24281071	Buccal	0.516720316	0.785467593	0.019454152	-1.256130513	0.709971619	-0.000757055	0.047547319	0.076402837	0.002782897	0.063211453	1.32493655035713
cg24281277	Buccal	0.321728453	0.775187728	0.022272763	-1.788446707	0.577446502	-0.001497082	0.054996154	0.110642376	0.002966214	0.056323923	1.69556226153531
cg24281422	Buccal	0.4954348	0.83231658	0.010368981	-2.156519822	0.624325191	-0.000468407	0.040654434	0.049723141	0	0.024749769	1.39908106258191
cg24281764	Buccal	0.400159231	0.775857651	0.014858536	1.957404574	0.623854789	0.001635201	-0.03300069	0.062360229	0.001889125	0.038331279	1.48467267028972
cg24282188	Buccal	0.371971332	0.715998313	0.016125672	1.838878607	0.544882914	0.00224164	-0.019404228	0.046107585	0.00242638	0.040065834	1.54681607230028
cg24282259	Buccal	0.220229012	0.527966512	0.004825438	1.688723677	0.466641724	0.002212156	0.054307709	0.031888998	0.0000000000285	0.048914009	1.78215649177189
cg24282422	Buccal	0.463534525	0.808913241	0.004021264	-1.88139583	0.680399626	-0.000254813	0.019191896	0.024724202	0.0000285	0.013694853	1.40311951025027
cg24282488	Buccal	0.484901093	0.802173839	0.078908081	0.545696894	0.629901199	0.004210443	0.032387236	0.048429671	0.000442744	0.030472968	1.38064579985315
cg24282639	Buccal	0.264604351	0.781996427	0.01249195	-4.084893931	0.292450403	-0.002262518	0.066685967	0.07815076	0.000939531	0.033324759	1.90751773700317
cg24283277	Buccal	0.442066813	0.829564548	0.016265589	0.773837625	0.722384121	0.006178032	-0.049915576	0.210652431	0.001217846	0.093188175	1.44612719946525
cg24283288	Buccal	0.910683434	0.97296943	0.127504963	-0.15894498	0.968881974	0.004122762	0.015684898	0.079029726	0.002400091	0.035338511	1.04392480105428
cg24283621	Buccal	0.409449206	0.827505664	0.005888921	-2.873221301	0.495527314	-0.00126202	0.062431776	0.086380683	0	0.035641547	1.58097746809893
cg24283836	Buccal	0.298266693	0.77282237	0.023684909	0.796794661	0.563039405	0.004067456	0.060016127	0.103437606	0.014089817	0.056262316	1.75634592455352
cg24283889	Buccal	0.758710745	0.956204025	0.009283233	-0.162600099	0.899296332	-0.000573865	-0.116758446	0.314084965	0	0.069651267	1.14772472414678
cg24284087	Buccal	0.296444139	0.636347846	0.009601577	-2.839691852	0.443470518	0.000266919	0.038730448	0.066598641	0.002625598	0.074060809	1.67354146108902
cg24284251	Buccal	0.383320348	0.781449639	0.143245774	0.173642277	0.458150704	0.007885474	-0.062023526	0.058836447	0.007442895	0.036383593	1.53579657341866
cg24284640	Buccal	0.600439147	0.878012105	0.068713197	0.249201709	0.876785314	0.002040734	0.002200093	0.053347677	0.001842267	0.024254903	1.16500878978035
cg24284859	Buccal	0.533005483	0.841578501	0.060645399	0.935884555	0.598132093	0.007214288	0.066691463	0.31030594	0.014548551	0.166780414	1.32387931564434
cg24285942	Buccal	0.592602586	0.865629551	0.013816711	1.714207043	0.690352145	0.002207182	0.048359248	0.120286946	0.000387067	0.059389816	1.28179774789686
cg24286190	Buccal	0.64553712	0.905869113	0.016733265	0.508067678	0.700108152	0.003177807	0.066199515	0.330848326	0.002203505	0.120424938	1.23824687434484
cg24286200	Buccal	0.218314007	0.612183055	0.00331473	2.25987253	0.461705976	0.001541477	0.010689026	0.045091216	0.001969382	0.046337475	1.93487897877541
cg24286575	Buccal	0.286550721	0.66515431	0.015780837	1.938333872	0.518344996	0.0016595	-0.099055809	0.056277941	0.00019961	0.04995004	1.69791288479506
cg24286770	Buccal	0.51756646	0.81456311	0.022672182	-1.447955078	0.751686365	0.00062321	-0.072768253	0.075862817	0	0.047366746	1.30479881267005
cg24287438	Buccal	0.487962958	0.826983244	0.021353441	-1.818377724	0.691717031	-0.00041502	0.042382492	0.039784759	0.0000353	0.020321923	1.36454370011195
cg24287509	Buccal	0.3302051	0.85412812	0.093091639	0.249040884	0.402496416	0.005387521	-0.026083037	0.052636143	0.006131284	0.016362165	1.64004661805323
cg24287710	Buccal	0.421840033	0.793856534	0.019306838	1.126467444	0.545780124	0.002049334	0.089854851	0.052306945	0.001150683	0.029622182	1.49777188592549
cg24288446	Buccal	0.139574443	0.482683907	0.054106758	2.440089328	0.392031686	-0.004866731	-0.036914901	0.072616275	0.000538068	0.110296926	1.95574425101582
cg24289501	Buccal	0.361946055	0.788709934	0.044510742	-2.296770268	0.613963795	0.00124282	0.045959027	0.061476343	0	0.030436832	1.52677581299573
cg24289524	Buccal	0.519607468	0.810086754	0.025873088	0.719129143	0.507227688	0.002115319	0.094903131	0.073909824	0.001815673	0.04950878	1.33966063922613
cg24289669	Buccal	0.564283908	0.84379732	0.039577437	0.732995264	0.8027054	0.003578373	-0.024458455	0.122724932	0	0.06858334	1.26490123636276
cg24289821	Buccal	0.266959201	0.721003944	0.000366522	1.382983795	0.617816445	0.000541989	0.019584577	0.065483706	0.024365724	0.055209617	1.74373833228119
cg24290274	Buccal	0.562144306	0.828664544	0.035451102	0.565153325	0.767848054	0.005117329	0.053092148	0.160950144	0	0.103468563	1.29754456403843
cg24290343	Buccal	0.523244776	0.804365316	0.061674454	1.074613592	0.691713582	0.004317837	-0.003136919	0.098526698	0.005173774	0.072166228	1.30148713655608
cg24290640	Buccal	0.639272372	0.922977396	0.017948403	-0.524796119	0.823146177	-0.004408429	-0.094046674	0.284275476	0.011315582	0.080249523	1.24701379690873
cg24291087	Buccal	0.676337984	0.891274656	0.033124302	-0.495311848	0.839826131	-0.003925822	0.06920926	0.162774767	0.006653579	0.085705036	1.17523225312807
cg24291309	Buccal	0.270325391	0.656768815	0.0015683	1.816961016	0.471910437	0.000268679	-0.005966221	0.107272001	0.000836	0.096019326	1.73929733653147
cg24291822	Buccal	0.53196859	0.850504577	0.031709753	-1.754715898	0.675921046	-0.000197128	0.03101321	0.101545269	0.000822306	0.048043187	1.32880196187765
cg24291845	Buccal	0.38492601	0.769335707	0.019052914	-1.612498164	0.694262266	-0.003698153	0.01534499	0.124070195	0.001891846	0.075583278	1.52263176630471
cg24292323	Buccal	0.432980833	0.848169566	0.044410202	-1.77641554	0.69979712	-0.002225913	0.093068733	0.139921382	0	0.051167873	1.46171797635121
cg24292351	Buccal	0.401793665	0.847165692	0.005761668	1.549141913	0.593578971	-0.001309902	0.004743201	0.367160319	0.002372457	0.126809234	1.54427042842286
cg24293126	Buccal	0.437255925	0.849100617	0.022808127	0.517434006	0.69071049	0.005682884	0.04133492	0.415031552	0.032859335	0.164106664	1.44934700128904
cg24294041	Buccal	0.321398256	0.752244031	0.100588634	-1.349437258	0.40611958	0.004458231	0.188807212	0.298196541	0.009846316	0.177138691	1.63881640274676
cg24294159	Buccal	0.329516432	0.730300839	0.016898113	-1.661320545	0.631265669	-0.00028096	0.021533104	0.169944597	0.002399651	0.115975318	1.57070540010061
cg24294529	Buccal	0.453967077	0.842708228	0.015722374	-1.731610419	0.687085206	-0.002749232	-0.016378828	0.095822085	0.000393875	0.038930735	1.43041703637901
cg24294819	Buccal	0.652808272	0.935826973	0.067233097	-1.279179554	0.770356851	-0.002015451	-0.032682508	0.143744378	0.000444322	0.032694042	1.14438831382656
cg24294989	Buccal	0.426065456	0.761339992	0.016703515	-2.128622521	0.65163582	0.000425936	0.10243111	0.14934723	0.000208199	0.106458726	1.44902890074959
cg24295405	Buccal	0.322041155	0.687912407	0.020564998	-1.904035378	0.511965589	-0.00089422	0.145769707	0.13919431	0.004885698	0.122900016	1.58887059749839
cg24295479	Buccal	0.604914485	0.929492003	0.001744264	-1.512410533	0.666018329	0.0000937	0.031696211	0.078414238	0.00074129	0.017194961	1.29225928732863
cg24295551	Buccal	0.349248384	0.702895118	0.013205622	-2.115851539	0.67075715	0.000167078	0.025028332	0.0938454	0.004651676	0.082749137	1.45567312821539
cg24295800	Buccal	0.538755488	0.865333878	0.015546803	-2.103607967	0.639808548	0.000263538	-0.011481572	0.052257592	0.000696935	0.021836046	1.34555734126616
cg24296129	Buccal	0.204723907	0.655036154	0.004340056	1.648813051	0.528082349	0.003183669	0.020251376	0.062829231	0.001083827	0.048960903	1.88756135979156
cg24296196	Buccal	0.308743476	0.762835421	0.000976242	1.467143664	0.553139537	0.001848552	0.00384947	0.177192317	0.003537975	0.094392389	1.70749138714009
cg24296250	Buccal	0.320023937	0.67139718	0.131733349	-2.050177967	0.475721028	-0.006412264	0.004419062	0.081662972	0.001342015	0.077625924	1.41410979620048
cg24296452	Buccal	0.392817209	0.866478274	0.070757123	-0.512820699	0.629829369	-0.003800077	-0.193496604	0.440893475	0.002947814	0.12511574	1.46147676293267
cg24296484	Buccal	0.561765337	0.883875047	0.030495172	-0.769536482	0.699524997	-0.00476451	0.021249382	0.250999558	0.003232446	0.091654112	1.31188239261022
cg24297095	Buccal	0.42083604	0.801112324	0.007588606	1.282647043	0.641266039	-0.000167322	-0.008290234	0.09599359	0.000110767	0.050263383	1.46702694081674
cg24297269	Buccal	0.350299268	0.721875915	0.003481773	-2.125444909	0.623455429	-0.002526573	-0.037287626	0.11603931	0.003112592	0.089184867	1.56769252807346
cg24297451	Buccal	0.412029452	0.799936407	0.012668164	1.389728868	0.650873764	0.002445045	-0.04378795	0.080622249	0.00403592	0.043662577	1.511299485919
cg24297695	Buccal	0.356182863	0.661983874	0.036253346	-1.656622826	0.527810743	-0.00164149	0.069414927	0.06975266	0.000383451	0.077524716	1.47258901640761
cg24297976	Buccal	0.348215887	0.698235028	0.033892011	-2.286674838	0.550842928	-0.000854795	0.081859538	0.073832311	0.000441361	0.064034191	1.48284625574757
cg24298878	Buccal	0.579180672	0.904692091	0.014728753	-1.573052085	0.735897219	0.000360386	0.01082972	0.05313141	0.00000000000547	0.015556577	1.30384068012547
cg24298897	Buccal	0.29287161	0.756524029	0.017752717	-0.036746493	0.758337378	-0.011488731	0.053945473	0.224422434	0.145942725	0.194488399	1.47745405067098
cg24299301	Buccal	0.402222338	0.791931824	0.028072595	0.34599682	0.516543399	-0.000148531	0.036260246	0.106619026	0.014818786	0.064836359	1.43662114826049
cg24299306	Buccal	0.417688285	0.909256159	0.054402001	0.670185188	0.556452132	-0.002185156	-0.112145548	0.167825703	0.000471195	0.031067748	1.51584069323041
cg24299656	Buccal	0.125267244	0.525402494	0.04964491	1.958284923	0.438996363	-0.002219179	0.019166498	0.031836398	0.017036339	0.057967597	1.9772715528789
cg24299672	Buccal	0.290766712	0.659964844	0.016023472	2.1583313	0.505318752	-0.001419964	-0.021393134	0.052979411	0.000197326	0.048976305	1.68551874982016
cg24299913	Buccal	0.38374556	0.847641212	0.00538905	1.536919059	0.608941414	-0.002938027	-0.028469536	0.129912539	0.003187774	0.043714577	1.58494414740196
cg24300012	Buccal	0.391488174	0.761156995	0.00980415	-2.206446381	0.619564553	-0.0000749	0.038754821	0.054944525	0	0.035499655	1.47282570959519
cg24300135	Buccal	0.517919618	0.793402971	0.011439547	-1.716983798	0.715730827	-0.001441526	-0.043331812	0.043437189	0	0.03257545	1.31428292945817
cg24300618	Buccal	0.734597731	0.958460685	0.001691586	0.328811073	1.037292064	0.001475832	0.123978896	0.157954092	0.001980913	0.029677043	1.16112112714266
cg24300703	Buccal	0.444071355	0.833797728	0.05531343	0.594837225	0.52617978	0.001531904	0.080540146	0.069169505	0.002965246	0.030762505	1.41769287382445
cg24300714	Buccal	0.650393558	0.897665072	0.032801503	-0.660474784	0.835942661	-0.004180281	0.055966235	0.173156391	0.000490465	0.071864884	1.21108254776308
cg24300924	Buccal	0.390562293	0.733102311	0.012359245	-1.967741434	0.561687838	-0.001681928	0.052772828	0.082153895	0.000467369	0.0643762	1.53514640974992
cg24301038	Buccal	0.690306526	0.904939693	0.016489556	0.31166162	0.828435355	0.001305324	-0.015562581	0.037991192	0.001017681	0.017276899	1.20097466012039
cg24301691	Buccal	0.358065069	0.812630041	0.0225506	1.527197377	0.550925668	0.000936904	-0.057889048	0.098480095	0.003768114	0.042146325	1.62506229397244
cg24302024	Buccal	0.530902303	0.795359038	0.023315258	1.69396632	0.533584875	0.002800463	0.04960636	0.098166428	0.001559964	0.07716992	1.29987038967667
cg24302095	Buccal	0.488550289	0.826871502	0.048994824	-2.374865585	0.615597237	0.000634671	0.08005285	0.095389093	0.001814275	0.049741702	1.39031790327806
cg24302200	Buccal	0.371535007	0.703504327	0.017698767	-2.007882589	0.597796379	-0.0013897	-0.017750501	0.054731399	0.000097	0.048969538	1.53578478791739
cg24302207	Buccal	0.740656637	0.933266238	0.057333249	0.447029038	0.839639073	0.001085985	0.003623201	0.079615706	0.000865998	0.027884627	1.15005344986836
cg24302688	Buccal	0.339410925	0.808971804	0.00801816	1.840794698	0.562075708	-0.000326044	0.051472836	0.108064986	0.002741027	0.045078442	1.62009774201043
cg24303451	Buccal	0.592287415	0.782302073	0.14015649	0.864573088	0.708979181	0.005904185	-0.004394738	0.06865406	0.005995693	0.085525489	1.21446299813084
cg24303888	Buccal	0.740727404	0.927673268	0.099648689	-1.519150739	0.724338551	0.005642387	-0.044000921	0.204483753	0.009260312	0.08269458	1.12969506249282
cg24304618	Buccal	0.580915872	0.882660906	0.036842223	-0.9172237	0.782097999	-0.003094942	0.031424571	0.251369065	0.000286062	0.097860715	1.28452580253243
cg24304658	Buccal	0.559671998	0.876510231	0.015684259	1.921148532	0.702567915	-0.000417928	-0.005477985	0.095392904	0.000216982	0.037264577	1.30096274351623
cg24305584	Buccal	0.706066135	0.880739398	0.025384608	-1.27414265	0.703264617	-0.000431208	0.049195786	0.130125927	0	0.088845289	1.15373592873529
cg24305770	Buccal	0.542975469	0.853865478	0.030441706	1.752310623	0.662775911	0.000232597	-0.060576511	0.105584158	0.004615254	0.051799473	1.32384138641482
cg24306139	Buccal	0.45152244	0.762111935	0.056341451	0.907791415	0.635224039	-0.002019704	-0.106109812	0.093403091	0.00387705	0.074509231	1.32762255863635
cg24306142	Buccal	0.46528168	0.750144795	0.000397096	-2.664352014	0.51408169	-0.001520558	0.059360426	0.09274541	0.00179374	0.082920875	1.48437125369179
cg24306277	Buccal	0.532470056	0.823269944	0.014656398	-1.196931487	0.80328251	-0.000434526	0.041544768	0.060874689	0.0000314	0.037014951	1.30996421560998
cg24306430	Buccal	0.4683371	0.843194744	0.047931883	1.045505685	0.67366808	0.00035884	-0.023702526	0.182283882	0.00284281	0.077439633	1.38935763465021
cg24306924	Buccal	0.374954657	0.709102844	0.001366547	-2.060009856	0.57104254	-0.002051634	0.123222685	0.095744688	0.000340455	0.083648201	1.54586794819994
cg24307125	Buccal	0.246631266	0.685401752	0.001247961	1.308547768	0.557545639	0.000670026	0.054730938	0.083412017	0	0.05980638	1.80802821525343
cg24307225	Buccal	0.406881565	0.7699011	0.030396253	-2.439570326	0.598199362	0.000267049	0.03727371	0.045877179	0.000788904	0.029579164	1.4421145058882
cg24307341	Buccal	0.523848169	0.845911803	0.12874166	0.019687476	0.657501139	0.005390497	0.083879663	0.083160549	0.015213787	0.047066239	1.22292391789806
cg24307799	Buccal	0.58094326	0.853879594	0.012245047	-1.077142571	0.751034852	0.00103267	0.045039355	0.081010067	0.000825715	0.043811967	1.28648061725651
cg24308082	Buccal	0.67974837	0.871014415	0.062927376	0.40051213	0.847199016	0.003195871	-0.031164358	0.076408156	0.000463053	0.051840241	1.1701583458554
cg24308307	Buccal	0.425194613	0.808948985	0.022994653	-2.297968976	0.616439574	-0.000296342	0.025667591	0.043347021	0	0.02158019	1.46936381301941
cg24308520	Buccal	0.078347716	0.586730587	0.000109244	2.221250626	0.354757558	0.001708315	0.017980333	0.119858142	0	0.097433857	2.98490593002281
cg24308654	Buccal	0.531987216	0.799232452	0.047932252	-2.58107933	0.558836861	0.000759584	0.042506393	0.038910699	0.000509865	0.029614634	1.30652025680317
cg24308915	Buccal	0.417317692	0.78596428	0.027452945	1.2767239	0.706269988	0.0000516	-0.0543132	0.121519862	0.001103553	0.071194993	1.45781617949878
cg24308989	Buccal	0.365716978	0.751622216	0.039284114	1.670259894	0.590032827	-0.000742213	0.019681348	0.069428224	0.000727266	0.045153741	1.53343659513334
cg24309040	Buccal	0.391357865	0.80828503	0.031475955	1.626117837	0.697499292	-0.000678721	-0.002430122	0.044360231	0.00347248	0.021994841	1.38849125784495
cg24309049	Buccal	0.64742363	0.882693021	0.008542343	-0.859048774	0.823690756	-0.001312111	-0.016512695	0.160232435	0	0.079893023	1.20835200589055
cg24309213	Buccal	0.274167442	0.617219765	0.003920372	1.679457385	0.626282168	0.000582078	-0.034576102	0.056225861	0.000024	0.062764039	1.66659025566948
cg24309215	Buccal	0.260730055	0.769365808	0.0131555	-1.100248006	0.421741186	0.0000171	0.072527691	0.094527903	0.010386638	0.047572118	1.76473857232271
cg24309229	Buccal	0.503793376	0.83577303	0.005984453	-2.173856909	0.634232185	-0.00080486	0.015658294	0.040777607	0.000314367	0.020327783	1.37094222099046
cg24309609	Buccal	0.407675821	0.818817647	0.261830243	0.481870266	0.488794068	0.011613662	-0.063910646	0.091696815	0.007433711	0.04368493	1.43120944721332
cg24309788	Buccal	0.113946607	0.505121764	0.042317564	2.350877335	0.296398426	-0.002593862	-0.017973583	0.042274446	0.006923256	0.062240332	2.36467572862395
cg24310336	Buccal	0.580132288	0.810467282	0.047767555	-1.894629763	0.701026505	-0.002419877	0.04542033	0.023735375	0.000069	0.0195876	1.25074924461572
cg24310460	Buccal	0.425348734	0.805585886	0.007917717	-2.212328946	0.640918471	-0.00295187	0.00770845	0.05353166	0	0.027370577	1.44535185698745
cg24310461	Buccal	0.482498385	0.870607781	0.009903832	-2.21571866	0.598239002	-0.001582405	0.022385578	0.08488891	0.001469436	0.028791104	1.44277271578045
cg24310677	Buccal	0.544402256	0.826188127	0.008029249	-1.10256435	0.712927776	-0.000225261	-0.026243391	0.089513853	0.000546917	0.055551512	1.28268261460243
cg24310785	Buccal	0.441718913	0.756005266	0.041696722	0.588466662	0.615786143	0.007681385	0.010418229	0.363777269	0.022306298	0.299734165	1.39030941780472
cg24310851	Buccal	0.283932892	0.713161515	0.001579241	1.604005728	0.594570943	0.002221402	0.004697231	0.071570647	0.000231083	0.047982586	1.66801547872559
cg24310874	Buccal	0.502601991	0.80138473	0.082702326	0.693139887	0.742814649	0.005479532	0.002098602	0.145337822	0.002537935	0.098300135	1.30761538153116
cg24310924	Buccal	0.401503957	0.72451625	0.008015172	1.168448946	0.776128033	0.00028896	-0.006945549	0.168573737	0.011723576	0.153768079	1.42673031323668
cg24311251	Buccal	0.611458713	0.877407878	0.007888502	-0.236935196	0.874700746	-0.000666679	-0.005808329	0.194109132	0.002276976	0.090526284	1.25243698886469
cg24311282	Buccal	0.420323896	0.714108204	0.019077544	1.552330327	0.543543526	0.002900894	0.040067066	0.048253775	0.001168719	0.04809476	1.37738352703475
cg24311485	Buccal	0.573302912	0.861280806	0.04198138	0.514704242	0.723718815	0.001984162	-0.045105573	0.072485671	0.0000342	0.034932879	1.19193964750903
cg24311947	Buccal	0.387794227	0.706096504	0.048817043	-2.250223575	0.640736848	0.002358742	0.0351659	0.056524403	0.004317969	0.05617863	1.40307113387937
cg24311952	Buccal	0.244348189	0.665105127	0.00554738	2.067963803	0.482445498	0.001566353	-0.041890775	0.052869186	0.000771522	0.042694479	1.85071045927161
cg24312039	Buccal	0.363873511	0.731773505	0.105664351	1.853082122	0.651035129	-0.008576246	-0.002321662	0.15088158	0.059077418	0.153075746	1.41518699714805
cg24312082	Buccal	0.554125337	0.863347506	0.060952451	0.517612406	0.629876081	0.003060835	0.035525469	0.041607827	0.005231899	0.020699568	1.29890762617094
cg24312117	Buccal	0.434061099	0.787194873	0.00546343	-2.025921739	0.663391285	-0.000195809	0.005667346	0.036150628	0.000188	0.021898348	1.41346946772606
cg24312661	Buccal	0.582986531	0.878494501	0.022150328	-1.809306513	0.700447626	0.000402708	0.016227409	0.05643112	0.00160887	0.023864595	1.28953636572352
cg24313243	Buccal	0.416195147	0.782400687	0.048810204	0.776091192	0.564458028	0.004220639	-0.031972716	0.048969883	0.006453468	0.032932552	1.43605700472905
cg24313571	Buccal	0.556227568	0.832671919	0.052298597	0.746127302	0.728553396	0.004122891	0.024621787	0.086458452	0.000275628	0.052498983	1.29902923508826
cg24313631	Buccal	0.45529088	0.733919837	0.077726397	0.625665951	0.69420339	0.006328852	-0.053326327	0.090811358	0.002242016	0.088862469	1.34413172582098
cg24313640	Buccal	0.637890143	0.878518306	0.006643059	-1.142297218	0.822060824	0.0000271	0.02844956	0.063268743	0.000592349	0.032240423	1.23465703369712
cg24313932	Buccal	0.466620424	0.887717988	0.011248159	1.562157887	0.717409112	0.000425193	-0.053340928	0.241141843	0.000793771	0.064510033	1.44786813963801
cg24314057	Buccal	0.468399139	0.808665277	0.017325666	-1.7625821	0.74060512	0.000215047	0.070125102	0.05788525	0.002556085	0.033986709	1.39030789441466
cg24314339	Buccal	0.200635704	0.525104165	0.006252441	1.688161616	0.455776293	0.001270603	0.006948539	0.038745564	0.00184357	0.059406732	1.82615907229968
cg24314474	Buccal	0.247285798	0.694928985	0.023438185	1.575676993	0.526482745	-0.00036607	-0.082595542	0.051833738	0.007704583	0.040575656	1.50826909125702
cg24315049	Buccal	0.494166007	0.769193793	0.024143368	1.944312713	0.679659496	0.001312273	-0.073546376	0.11355406	0.002075772	0.097037769	1.31780390638592
cg24315188	Buccal	0.087723929	0.479141398	0.005135716	-3.159316097	0.277072808	0.000934028	0.028741261	0.039152384	0	0.052100015	2.89168631832961
cg24315508	Buccal	0.641922514	0.853502234	0.045398276	0.137955212	0.844498104	0.007512864	0.088757725	0.157191715	0.00265218	0.110675889	1.20289658890465
cg24315703	Buccal	0.717323951	0.932628892	0.014253403	-0.343618844	0.851351893	0.003384839	0.054991149	0.351089008	0.007612757	0.112241435	1.17595789012398
cg24315770	Buccal	0.475106651	0.777021683	0.025723975	-1.932073026	0.68277462	0.000119424	0.060394799	0.030119897	0	0.022244947	1.32439248012532
cg24315860	Buccal	0.628047815	0.880651779	0.054694956	-1.431528317	0.731108073	-0.00368245	0.018837252	0.096188089	0.002677717	0.046711294	1.24000569074476
cg24316515	Buccal	0.591895417	0.925151333	0.026826646	-1.242521612	0.707102846	-0.00608246	0.056816163	0.492244181	0.002003452	0.111007111	1.32115678113736
cg24316665	Buccal	0.311276622	0.770074214	0.009046494	1.646635738	0.524926125	-0.000609253	-0.030928761	0.080803392	0.003201444	0.042098908	1.7335913052883
cg24317310	Buccal	0.715618022	0.926397853	0.097085619	0.303496026	1.034881456	0.00670757	-0.03549527	0.112080545	0.002557729	0.040030505	1.16237792381701
cg24317637	Buccal	0.345340163	0.721261692	0.015677531	-1.979300092	0.571381287	-0.000432446	-0.003107922	0.105353731	0.003044886	0.080375411	1.63673446048584
cg24317667	Buccal	0.614472641	0.879372418	0.018916802	0.680586057	0.803240777	0.005843221	-0.050748462	0.186071577	0.002497828	0.085868971	1.22657388657898
cg24317735	Buccal	0.34861906	0.794541655	0.015169295	1.709983665	0.544841555	0.001186605	-0.007324602	0.12747491	0.000445959	0.0589394	1.6649622569771
cg24317942	Buccal	0.650201439	0.847556604	0.024102936	0.924601923	0.800443846	0.002490685	0.012082931	0.071361449	0.000366907	0.05540526	1.20516836582807
cg24317955	Buccal	0.692348024	0.852706649	0.15752898	0.26798988	0.762382763	0.001513995	0.081328418	0.0424788	0.006729139	0.045198705	1.12527082901097
cg24318012	Buccal	0.519433049	0.84781589	0.013308809	-1.996862769	0.674639697	0.000870866	0.016501662	0.103972381	0.00289353	0.049525406	1.3680190637787
cg24318575	Buccal	0.254556196	0.669976388	0.015846161	2.226526966	0.446849898	0.003215757	-0.085751799	0.089885765	0.000469687	0.071781375	1.83419309371921
cg24319547	Buccal	0.699206037	0.915753186	0.146967449	-1.285146231	0.711764138	-0.006163399	0.111908008	0.121649288	0.00183714	0.048041907	1.15042952368558
cg24319572	Buccal	0.457593962	0.847556699	0.023397503	0.649099315	0.762263694	0.006736014	-0.012490277	0.158865459	0.001034171	0.062507581	1.41395290721363
cg24319651	Buccal	0.4083733	0.755693513	0.007172713	1.86856028	0.5340847	0.001187651	-0.009068488	0.082740718	0	0.058200166	1.4682438379351
cg24319774	Buccal	0.275105251	0.57651832	0.006120867	2.094189124	0.496745147	0.001179214	0.06236316	0.040179362	0.00088025	0.057688254	1.6278597460104
cg24319825	Buccal	0.304515875	0.705471772	0.014177367	-2.424119179	0.567362212	-0.000118348	0.010896318	0.03220064	0.0000868	0.023717261	1.6397361428949
cg24319836	Buccal	0.469436933	0.833438929	0.100581939	-0.092843679	0.642586742	0.006263632	-0.03816242	0.041371915	0.002903734	0.020259778	1.40248968870496
cg24319892	Buccal	0.522672292	0.825322827	0.005171517	-0.964877119	0.728933911	-0.002030142	-0.064791866	0.150130584	0.003567336	0.088707981	1.33993899042986
cg24320091	Buccal	0.224545283	0.571549438	0.055462833	-2.27882033	0.481278571	-0.00397823	0.038624891	0.076519904	0.00091161	0.095605702	1.66482136528594
cg24320229	Buccal	0.322659452	0.819070469	0.007775795	1.089361327	0.65643196	0.003411094	0.030108433	0.272657712	0.009287028	0.102761881	1.71833431361535
cg24320612	Buccal	0.472231665	0.838845346	0.015480089	-2.440499546	0.62438255	-0.000316858	-0.005390463	0.11215432	0.005434394	0.051689202	1.3705405016938
cg24321030	Buccal	0.387146428	0.747915604	0.028073168	-2.268336412	0.622545737	-0.003008166	-0.038508379	0.087794506	0.002441182	0.06305142	1.46868604523439
cg24321084	Buccal	0.488875113	0.833232869	0.050011036	0.577172749	0.701294685	0.010433613	0.031709939	0.327524161	0.002226756	0.159693264	1.37725923623659
cg24321432	Buccal	0.603011724	0.859413384	0.018403871	-1.964860759	0.667837011	0.000243767	0.010059012	0.067944031	0.0000784	0.037297133	1.26535804925236
cg24321676	Buccal	0.44068251	0.858083834	0.005928375	0.703987508	0.748189281	0.002543876	-0.00551429	0.395923383	0.000172272	0.134672253	1.463933255061
cg24321774	Buccal	0.692093963	0.923776226	0.050537999	-1.260510829	0.744796981	0.002985274	0.093204522	0.215636447	0.010241785	0.07431424	1.19248535698733
cg24321787	Buccal	0.403661305	0.738183212	0.019451402	1.327920632	0.664137805	0.001013021	-0.004107883	0.065351509	0.001782947	0.052543428	1.36166482803584
cg24322144	Buccal	0.533701756	0.843492075	0.020209051	-1.887994569	0.684659844	-0.002239508	0.031530152	0.103774931	0.000260026	0.052559083	1.34880211247474
cg24322333	Buccal	0.56778995	0.905919637	0.107223698	-1.082304024	0.809237725	0.004789532	-0.051103199	0.236289692	0.000563837	0.065901536	1.25735011154792
cg24322382	Buccal	0.461571024	0.716146924	0.026642875	-2.478224306	0.617360288	-0.001440441	0.029675366	0.02158307	0.000336138	0.024439999	1.33789224916837
cg24322427	Buccal	0.517771524	0.863183295	0.028185542	0.819443707	0.699904699	0.007281129	0.071685505	0.235405514	0.00564721	0.095480358	1.33978794387174
cg24322575	Buccal	0.522550213	0.842438107	0.053804566	-1.390929381	0.652853437	-0.004970129	-0.020305723	0.172259029	0.006204273	0.087902719	1.30857524775829
cg24322638	Buccal	0.276488417	0.599763715	0.101490642	-2.576139667	0.544433654	0.005186137	0.00949989	0.052328048	0.002044462	0.067316778	1.53009621420054
cg24323275	Buccal	0.565944456	0.867946638	0.027838071	0.65158344	0.763839992	0.005894715	0.005892636	0.279598681	0.021117303	0.131490959	1.2997407829418
cg24323328	Buccal	0.743342223	0.958822758	0.003523614	-0.429822812	0.880539839	0.001080733	-0.053118072	0.287474494	0	0.054934924	1.15853909267074
cg24323341	Buccal	0.612656874	0.859997245	0.004646425	-1.263412506	0.784649094	-0.00091302	0.024511487	0.036432882	0	0.020622205	1.21810161887304
cg24324179	Buccal	0.429871157	0.852666852	0.014608991	-1.627741382	0.652213095	-0.000068	0.000141866	0.096552429	0.000376705	0.033777247	1.49580150410338
cg24324270	Buccal	0.455997153	0.847837634	0.008800809	0.470136384	0.867083829	0.002019669	-0.032480028	0.439003389	0.000871326	0.170815371	1.38253087187089
cg24324379	Buccal	0.259978254	0.698867389	0.027235679	-2.760257756	0.478342555	0.000512621	0.093839605	0.084290581	0.002303364	0.059414232	1.72624941589033
cg24324446	Buccal	0.568466591	0.825454246	0.022623252	0.854064247	0.749350648	0.000686664	-0.00967378	0.068006941	0.001126098	0.046955089	1.27691604096631
cg24324786	Buccal	0.355142647	0.749871328	0.002673791	1.542120512	0.572027525	0.001317541	0.029051556	0.152420969	0.00023613	0.096734591	1.57427317635163
cg24324914	Buccal	0.406864339	0.804493311	0.053748238	1.381295426	0.550584396	0.005835176	0.021943503	0.194834373	0.000189969	0.095889802	1.48347873226827
cg24325092	Buccal	0.751480121	0.924058407	0.072330501	-0.441545948	0.879537738	-0.000128156	-0.068083462	0.146749006	0.000393473	0.064748785	1.11802037968986
cg24325204	Buccal	0.449386871	0.792588013	0.027883145	-2.009306743	0.674978765	0.000608004	-0.004426465	0.043227234	0.000382078	0.026355082	1.36444476502018
cg24326232	Buccal	0.412140094	0.752694736	0.015289173	-2.085995171	0.64245334	-0.001784731	0.050613228	0.032021203	0.000368018	0.023520528	1.41286950620181
cg24326501	Buccal	0.74021766	0.924906607	0.043773995	-0.703948935	0.847825889	-0.001467411	-0.068685381	0.090289296	0.000393557	0.036871092	1.13662194107662
cg24326521	Buccal	0.612685709	0.820138635	0.002506129	1.007671425	0.732121991	0.001385902	0.077304417	0.059224237	0	0.051347322	1.24054691356518
cg24326661	Buccal	0.491084406	0.780459883	0.026424222	-1.001535619	0.847672908	-0.001096492	-0.006800425	0.041538128	0	0.031513678	1.32088137912255
cg24327109	Buccal	0.572400671	0.812400636	0.055706031	-1.025238197	0.748078403	-0.00434902	-0.006141759	0.091377632	0.000445011	0.071774466	1.24546131382881
cg24327397	Buccal	0.463862211	0.800156394	0.011336942	-1.557513849	0.761478696	-0.000139345	0.045689713	0.049974671	0.001369992	0.030511687	1.37550128635014
cg24327723	Buccal	0.32597404	0.690791356	0.028952268	1.426971709	0.653688436	0.003535155	0.007787768	0.067532615	0.000176998	0.057388717	1.59198552581082
cg24328042	Buccal	0.538423478	0.817443109	0.051497287	-1.276428653	0.691963541	-0.005323532	0.02825771	0.112307605	0.001868398	0.074703046	1.30486610713954
cg24328054	Buccal	0.526382519	0.830588429	0.003500905	0.168376013	0.844004127	0.00197037	-0.033031562	0.211660819	0.029688993	0.134407154	1.2961415382996
cg24328111	Buccal	0.401684237	0.738634455	0.003131285	0.430717838	0.769231695	-0.002175831	0.052977698	0.101543497	0.024558575	0.097814856	1.41716038031747
cg24328563	Buccal	0.800659234	0.922132704	0.077592664	0.319657808	0.857407261	-0.000666465	0.016956404	0.051041642	0.000766732	0.033210362	1.07387314576218
cg24328740	Buccal	0.46387403	0.885271636	0.023506127	2.412905189	0.570495183	0.008401375	0.139764511	0.493955588	0.000320048	0.134569904	1.44328616585897
cg24328964	Buccal	0.538615771	0.837133985	0.004076791	-1.347045202	0.757476336	-0.001030112	-0.021784487	0.06711403	0	0.036616173	1.29235650816796
cg24329126	Buccal	0.467187085	0.852371429	0.008155337	-1.80707335	0.650100266	-0.001683217	0.038431404	0.055102586	0.000212955	0.021200639	1.45255287392117
cg24329521	Buccal	0.584240584	0.860397762	0.013637047	-1.64707651	0.686454903	-0.0000932	0.043324355	0.092855195	0.000000000129	0.04693991	1.2843067703496
cg24330522	Buccal	0.360597538	0.751443708	0.023853526	1.767702054	0.575573286	0.003930326	-0.000475796	0.158907149	0	0.101056055	1.59406971284355
cg24330729	Buccal	0.390055391	0.862412866	0.032784037	-0.857568097	0.435245621	0.004027384	0.024257603	0.143477924	0.003825653	0.042906227	1.57181852178545
cg24330765	Buccal	0.664180569	0.910858633	0.035832965	-0.557488115	0.857214366	-0.004915998	0.069511982	0.210925656	0	0.076221619	1.20809328576387
cg24330818	Buccal	0.201222565	0.552163724	0.005270423	-2.218972223	0.468669796	-0.001304556	0.000356398	0.044370008	0	0.056620601	1.80195615042502
cg24330922	Buccal	0.391809753	0.833263486	0.085946665	-0.972402669	0.565864592	-0.006555907	-0.044883936	0.230794237	0.00060119	0.087397759	1.51934681143795
cg24331049	Buccal	0.41573591	0.865515644	0.0000936	-1.128229322	0.736330236	-0.001838651	0.071887727	0.24413849	0.0000594	0.073015289	1.40139736815979
cg24331079	Buccal	0.314780463	0.72666797	0.011877626	1.456293052	0.556475713	-0.000525714	-0.055953119	0.043449878	0.0000802	0.028886943	1.61886747193723
cg24331282	Buccal	0.417710802	0.838948445	0.021157347	0.827447987	0.551572235	0.00184221	-0.041232518	0.10706575	0.002462836	0.041876004	1.52096094184374
cg24331312	Buccal	0.671752969	0.896261976	0.019728442	-1.247878628	0.771524059	-0.002449128	-0.000435724	0.099281457	0.000949774	0.046313464	1.20460033968976
cg24331682	Buccal	0.548979258	0.832632556	0.297727162	0.660926894	0.558907589	0.002832137	0.6456162	0.187447827	0.006977349	0.114719078	1.28480235583765
cg24331758	Buccal	0.329596362	0.690189358	0.011343078	1.695936071	0.550919143	0.002229289	-0.009964738	0.038489951	0.003547746	0.036117524	1.57874433031896
cg24332422	Buccal	0.572219122	0.841333717	0.021291555	-0.749127371	0.830474022	0.000826422	0.085183328	0.069168217	0	0.040780635	1.26807258375785
cg24332600	Buccal	0.662421401	0.875062914	0.448858204	0.503459185	0.64556466	0.002253081	0.548435748	0.084967622	0.002754516	0.051540963	1.1608811735199
cg24333406	Buccal	0.377003462	0.746644715	0.111476599	-2.430598959	0.464022891	-0.005377627	0.003522786	0.068470238	0.000145045	0.047029503	1.43759166375478
cg24333420	Buccal	0.47716962	0.766622862	0.068634269	0.833357487	0.783651131	0.002867039	-0.076257736	0.085876628	0.015309859	0.081583514	1.2960416725364
cg24334111	Buccal	0.479628641	0.851573556	0.010520871	-2.251900916	0.59739826	-0.00201966	0.005006244	0.092696412	0	0.036990958	1.42949121946174
cg24334149	Buccal	0.210088683	0.674414747	0.013177245	-0.627250459	0.605547286	0.005563494	0.039047943	0.436761976	0.004582873	0.309470835	1.99089877654938
cg24334230	Buccal	0.458533196	0.841919495	0.041058539	1.058795909	0.585993531	0.004595276	0.048653747	0.300395686	0	0.123861238	1.43534550496753
cg24334376	Buccal	0.255864599	0.692921424	0.012294335	2.151734123	0.430930201	0.00118673	0.001343327	0.058410631	0.001192484	0.041877482	1.95274867566599
cg24334879	Buccal	0.34321337	0.640987953	0.027820472	-1.900357461	0.61002741	0.001106151	0.073870181	0.07140817	0	0.086093289	1.46676881902042
cg24335138	Buccal	0.544710348	0.855686651	0.009876306	-1.038052717	0.778923963	0.000598054	-0.088596832	0.16484679	0.000000000346	0.076499695	1.28745426290446
cg24335280	Buccal	0.413760691	0.733419483	0.009521459	0.969396743	0.67889054	0.000490288	-0.015165879	0.056570131	0.001501826	0.048429303	1.40854192076427
cg24335282	Buccal	0.481721941	0.87355221	0.012444639	0.643937884	0.792568389	0.005240517	0.055089297	0.366124669	0	0.11815232	1.39369938939355
cg24335355	Buccal	0.633331838	0.905656525	0.013767358	-1.635837158	0.712818117	-0.000357848	-0.040732082	0.1540156	0.00147958	0.053869356	1.2677403649431
cg24335456	Buccal	0.613947266	0.837355314	0.008924646	0.860816159	0.852106901	0.000202184	-0.061209907	0.071494855	0.000845044	0.05266462	1.20651128003129
cg24335600	Buccal	0.651188504	0.914464861	0.040019549	-1.867509257	0.691387705	-0.001409123	0.080215818	0.155624557	0.000864443	0.050841285	1.26610858316304
cg24336123	Buccal	0.541841815	0.853449013	0.027360054	-1.641278181	0.724735508	-0.002739993	0.04946681	0.052771014	0.000305232	0.02496212	1.31180660144599
cg24336646	Buccal	0.480560842	0.742361266	0.044315883	-1.601770975	0.753702958	-0.001432434	0.042040668	0.065514233	0.000892138	0.065350747	1.27248125168709
cg24336718	Buccal	0.785540526	0.939788087	0.020048738	-0.604964103	0.84806066	-0.001791306	-0.020758451	0.276823941	0.001050413	0.108470736	1.12491933973503
cg24337010	Buccal	0.461411973	0.826772887	0.009582998	2.056191058	0.615506815	-0.000482029	-0.093907179	0.173920983	0.001367829	0.083108986	1.46194608716675
cg24337044	Buccal	0.376809845	0.775371057	0.018841873	1.274114949	0.45208309	0.000737816	-0.039390933	0.094338333	0.001271065	0.053885419	1.56402216794933
cg24337108	Buccal	0.38507539	0.786324359	0.009004962	2.840151683	0.542607658	0.000147882	0.031639461	0.100091627	0.000754167	0.05370304	1.55296095799237
cg24337193	Buccal	0.549609734	0.867746086	0.079612612	0.568594796	0.799716716	0.000570543	-0.037199921	0.065750158	0.002304817	0.028291444	1.19353609469863
cg24337410	Buccal	0.361634074	0.693883315	0.019109991	0.432691406	0.647680217	0.00491751	-0.088029669	0.129248675	0.048507282	0.163774834	1.54555549349533
cg24337497	Buccal	0.566291668	0.838106443	0.010278912	-1.485874627	0.765688401	-0.00130711	0.027867798	0.04740177	0.001554764	0.029158634	1.2722834905417
cg24337640	Buccal	0.437498374	0.81863866	0.018399432	-1.980872383	0.635836086	-0.001708627	0.080920273	0.053872402	0	0.02563458	1.48653102674932
cg24337881	Buccal	0.656020468	0.904560894	0.021805344	-1.300572924	0.7421251	0.000582259	-0.092518601	0.25894849	0.003917455	0.100940081	1.22883789850367
cg24337993	Buccal	0.55310635	0.820888101	0.014831057	-2.009994343	0.689893562	0.0000352	0.005527816	0.048998485	0.000575431	0.033158638	1.2885976928542
cg24338244	Buccal	0.47668317	0.756954309	0.002456491	-1.523631458	0.597706556	-0.001406108	0.104010538	0.248340737	0.003139663	0.218078922	1.36295746119506
cg24338255	Buccal	0.13937818	0.524950266	0.000620314	2.103802155	0.445121423	0.002053678	-0.015927774	0.057879054	0.006039129	0.078751333	2.19915546221733
cg24338331	Buccal	0.515194385	0.856444685	0.005472429	-1.594237182	0.707916841	-0.001145642	-0.0000223	0.101601663	0	0.042741233	1.35158002328404
cg24338483	Buccal	0.296249939	0.603475046	0.031166736	-2.31857068	0.51512803	-0.003296081	0.028834489	0.067082201	0	0.086580706	1.56768339775317
cg24339193	Buccal	0.451800844	0.865814713	0.008394306	-1.396371029	0.656032993	-0.002113371	0.053781482	0.203011603	0.001038516	0.066134315	1.52077525335798
cg24339663	Buccal	0.470650047	0.805715107	0.008258766	-1.530880475	0.688148551	-0.003777635	-0.017922701	0.175549327	0.001034898	0.102391002	1.38610155818629
cg24340285	Buccal	0.630837391	0.891483621	0.010136952	-0.516278803	0.867224627	-0.001202284	0.006062979	0.259491029	0.002158411	0.108934052	1.22206350897567
cg24340565	Buccal	0.330264274	0.797858372	0.01461034	0.973512102	0.555592603	0.004448349	0.149799524	0.27416437	0.007066613	0.121576575	1.70469223348783
cg24340640	Buccal	0.218384485	0.533238607	0.021255767	1.574620008	0.515955762	0.003343526	-0.048520763	0.074235902	0.010095561	0.125018758	1.78009489217172
cg24340993	Buccal	0.586857185	0.838710867	0.060438436	-1.697978643	0.668549999	0.002162223	-0.044166932	0.078024307	0.000335645	0.050182347	1.24786308672188
cg24341254	Buccal	0.32660212	0.88379807	0.015803591	3.405924732	0.351668287	0.001966582	0.035560546	0.151724775	0.000118805	0.031666628	1.73656099382066
cg24341612	Buccal	0.44452885	0.755225603	0.043562489	1.172964916	0.647825534	0.005210725	0.012960135	0.087803689	0.00000000556	0.069173869	1.38982447525098
cg24342002	Buccal	0.205187975	0.65959887	0.013992522	-3.204013261	0.475073835	-0.002427369	0.046818943	0.106830812	0.005011703	0.083781703	1.86634851327033
cg24342013	Buccal	0.566707727	0.88946648	0.279022142	-0.457368155	0.534074546	0.007478689	0.047607224	0.166362556	0.005594424	0.058889217	1.17336078782063
cg24342409	Buccal	0.460307066	0.789910321	0.017101886	-1.117896139	0.789092962	0.000181128	0.093417234	0.112317945	0	0.07159165	1.36903303008739
cg24342500	Buccal	0.425887649	0.838355603	0.005228122	1.00043093	0.750338243	0.001799139	-0.029880939	0.092129288	0.000132179	0.036156868	1.41930332605443
cg24342717	Buccal	0.352982613	0.806263502	0.057957958	-1.842109517	0.59361146	0.003145319	0.013356165	0.077557148	0.000581895	0.033397359	1.50496385670569
cg24343273	Buccal	0.442616397	0.83000925	0.019968899	-2.138282089	0.581311356	0.00024833	0.029292905	0.089681327	0	0.039352807	1.47145546831867
cg24343322	Buccal	0.358700631	0.753166517	0.016356851	1.224096635	0.604058006	0.001236513	-0.089060767	0.065595499	0.003187333	0.043040239	1.568469225018
cg24343655	Buccal	0.637498448	0.869323225	0.026270197	0.514905513	0.820543865	0.000655585	-0.084910933	0.062689995	0.0000000000749	0.035337579	1.23298548310219
cg24343755	Buccal	0.509889141	0.822658228	0.022517932	-1.412219869	0.640889791	0.001678055	-0.012217229	0.111832298	0.004753631	0.066104855	1.37413177538376
cg24344115	Buccal	0.317630014	0.759218708	0.049321511	0.735646258	0.515612154	0.008074201	0.071930526	0.212225113	0	0.115718173	1.65705353917142
cg24344221	Buccal	0.687608716	0.898521536	0.018166536	-0.836681367	0.827696167	-0.002415112	0.029489176	0.065930675	0.000750884	0.032083124	1.15755375227151
cg24344414	Buccal	0.765791769	0.907779402	0.08152503	0.118218114	0.908589117	0.002557667	0.009250101	0.059660257	0.001281397	0.039581446	1.09923531933826
cg24344662	Buccal	0.529342067	0.815978895	0.006601035	-1.344202608	0.716912045	-0.000683652	-0.04559549	0.055325763	0.000938089	0.036121444	1.29288631610154
cg24345793	Buccal	0.498889939	0.771227137	0.02041614	-1.286812761	0.677692111	-0.005264124	0.060003617	0.117252961	0	0.098496628	1.28671279203569
cg24346181	Buccal	0.667456148	0.909026795	0.039373476	-1.624003196	0.735015324	0.002572223	0.036147401	0.275508344	0.002804434	0.104809941	1.22920916573713
cg24346510	Buccal	0.310653039	0.694682461	0.0036458	1.579452428	0.522220234	0.001484693	-0.144521618	0.200964075	0.009711111	0.167494535	1.76209736547015
cg24346815	Buccal	0.423572161	0.69096354	0.016954546	1.470267502	0.621702543	-0.00028114	-0.059823624	0.056619629	0.005404415	0.071684028	1.33491739041781
cg24346858	Buccal	0.5784881	0.853300495	0.005951128	1.412548196	0.780734126	-0.001557518	0.054372285	0.106343268	0.000802151	0.057196038	1.26505699194664
cg24346909	Buccal	0.322110572	0.697626087	0.000923199	-0.178012248	0.881221911	0.00203828	-0.029184977	0.196729721	0.017848983	0.172783813	1.54549407175097
cg24347838	Buccal	0.35545814	0.796931821	0.006142029	-1.266264609	0.648911537	-0.004781335	-0.032967565	0.236290185	0.001687121	0.109464325	1.60078328271018
cg24347903	Buccal	0.365127068	0.793934866	0.055116104	-1.185059526	0.513579115	-0.005220898	-0.014616644	0.21615822	0.001300767	0.104500701	1.58773272125435
cg24348107	Buccal	0.432449013	0.872834091	0.058596006	-1.674160865	0.540985654	-0.004401321	-0.045080145	0.24254604	0.002336731	0.070712524	1.47432217030851
cg24348240	Buccal	0.380331807	0.767719887	0.110978753	4.381500844	0.509680054	-0.010677807	-0.091806694	0.275124059	0.060310878	0.201128711	1.40346880366287
cg24348442	Buccal	0.523296064	0.882169522	0.003021201	-1.724323228	0.710969981	-0.000354102	-0.022504885	0.068733143	0.00013655	0.022612285	1.36086638349077
cg24349400	Buccal	0.394059866	0.71497315	0.030387111	-2.330655445	0.544726261	-0.002172013	-0.002230968	0.049000432	0.002099774	0.045385876	1.44296405469384
cg24349573	Buccal	0.273513081	0.611221736	0.007216484	-2.435131694	0.603777322	0.0000287	0.033097992	0.039825288	0.001016185	0.047017679	1.62261868776434
cg24349668	Buccal	0.600087661	0.884492027	0.033015794	0.580273385	0.767519837	0.007327255	-0.017093901	0.22325247	0.002441979	0.091663531	1.26711894449166
cg24349804	Buccal	0.333955011	0.75962782	0.014864069	1.67925844	0.554901686	-0.001245886	0.038965154	0.065562228	0.003279035	0.038873811	1.5375582304294
cg24350169	Buccal	0.421595616	0.764183577	0.036833574	-1.893455935	0.631523267	0.001149113	0.010659775	0.081757441	0.000159338	0.056386458	1.41787487863131
cg24350213	Buccal	0.571722343	0.862255484	0.002407846	-0.361921816	0.919036187	0.000267278	0.010580995	0.162051386	0.001351208	0.077470719	1.29920142694614
cg24350241	Buccal	0.644364991	0.878948924	0.053749181	0.398989238	0.756128934	0.002987497	-0.014307496	0.073542592	0.002472045	0.039225421	1.21247241562726
cg24350392	Buccal	0.631380765	0.861938673	0.044985723	-1.468899441	0.758244552	-0.002745686	-0.004346382	0.07033424	0.001609082	0.043080676	1.2373679032838
cg24350612	Buccal	0.583358592	0.797705958	0.030705369	-1.120900478	0.843867818	-0.000918763	0.032158098	0.042400205	0	0.040015928	1.22888314403321
cg24350884	Buccal	0.581738462	0.861182707	0.001595343	-1.149280991	0.813694964	-0.000726229	0.004243654	0.055530376	0.000915701	0.028040268	1.27436840142678
cg24351649	Buccal	0.450853255	0.774996068	0.006853596	-1.711701926	0.644246822	0.002256506	0.111808923	0.14987363	0.01065036	0.111427826	1.46869312043883
cg24351671	Buccal	0.284895432	0.647161905	0.009987	1.680283656	0.598404314	-0.000129178	0.008931534	0.050022323	0.000580092	0.049285432	1.66677798029689
cg24352393	Buccal	0.554353625	0.816177106	0.030911208	0.77055146	0.713644852	0.001564784	-0.031458148	0.04781956	0.000806892	0.034140006	1.28151001909471
cg24352736	Buccal	0.410302985	0.760931027	0.009578201	-1.819403306	0.701346367	0.00012479	0.081846871	0.038314067	0.000539856	0.026491799	1.40365765987177
cg24352938	Buccal	0.602510189	0.854659257	0.014963651	-1.33778906	0.759042149	-0.001223163	0.005606232	0.03975548	0.000433205	0.02316508	1.2445686642576
cg24353698	Buccal	0.496715905	0.82993612	0.01317895	-2.101568351	0.63333194	-0.001072403	0.010780003	0.058046345	0.000340958	0.029798826	1.33329771345967
cg24354818	Buccal	0.394933953	0.794461902	0.14551499	-0.679668251	0.178861089	0.007872458	-0.038450483	0.062718309	0.00399008	0.034318288	1.44133073173727
cg24355850	Buccal	0.594930922	0.906293406	0.00810467	-1.434791605	0.716564776	-0.001200951	-0.07021217	0.190293089	0.000165532	0.057319779	1.30139384596479
cg24356687	Buccal	0.459618049	0.760728146	0.029256734	-1.986243042	0.681042933	-0.002262327	0.063502022	0.051972776	0.000297883	0.041535962	1.3662167711561
cg24356769	Buccal	0.467257843	0.834269977	0.016105935	0.90530983	0.721747929	0.004310086	0.017278176	0.179906438	0.00071943	0.081564413	1.41264679075266
cg24357026	Buccal	0.376313964	0.748162924	0.038144332	-1.289592264	0.723895724	-0.001160148	0.128543979	0.196470764	0.002028131	0.13443464	1.38796542614511
cg24357447	Buccal	0.449438564	0.815008366	0.031110079	-1.366399473	0.65965785	0.000267674	0.095564721	0.136941487	0.006359067	0.0725153	1.41717141074909
cg24357559	Buccal	0.240583836	0.587518703	0.011844029	2.224781109	0.493494131	-0.001864663	-0.0046901	0.046104731	0.008891594	0.065386784	1.66297638133936
cg24358089	Buccal	0.394476498	0.870293412	0.061421212	-1.307260701	0.578407229	-0.008338326	0.066912337	0.408139469	0.000137309	0.111295303	1.57813971870544
cg24358436	Buccal	0.226294272	0.766277434	0.068647869	1.765185479	0.429348665	-0.002443037	-0.035025276	0.043938614	0.003113515	0.020365717	1.82683689023596
cg24358465	Buccal	0.638249382	0.885367759	0.010580807	-0.682545695	0.864150791	-0.001522165	0.022596138	0.096355266	0.001171332	0.045240231	1.22440603364254
cg24358529	Buccal	0.579042061	0.892421641	0.043497285	-1.722724483	0.721325538	0.000609623	0.07016498	0.064872445	0.000336953	0.022385377	1.29693911863933
cg24359358	Buccal	0.564349849	0.850438212	0.061691513	0.629146282	0.642194939	0.006239417	0.022559902	0.183517021	0.012250976	0.102343945	1.30315834620673
cg24359671	Buccal	0.554088559	0.850242506	0.013560741	2.14160917	0.673550167	0.000883014	0.007561423	0.12072321	0.000251688	0.061173919	1.31412472187569
cg24359836	Buccal	0.597206866	0.851405946	0.026430181	-1.570693859	0.69642372	0.001424352	0.028228576	0.106486287	0.004247643	0.064730382	1.24336563901046
cg24360174	Buccal	0.512920075	0.806757057	0.101256963	0.59728062	0.663231259	0.009571999	0.094042806	0.130006102	0.002658207	0.087247157	1.31298561708132
cg24360425	Buccal	0.199291535	0.490153567	0.020998729	1.374965388	0.626507266	-0.002710423	-0.018327702	0.0630294	0.016044594	0.138607274	1.63086980709965
cg24360773	Buccal	0.522184948	0.771387445	0.023320568	-1.27058769	0.762953664	-0.000998337	0.006557433	0.061742669	0.001349108	0.057878924	1.27354465640294
cg24360924	Buccal	0.346085633	0.752977381	0.002044138	-2.716912058	0.490980962	-0.000367387	-0.010485888	0.045187014	0.000519183	0.02774808	1.60526803444053
cg24360998	Buccal	0.442070125	0.850475509	0.011797447	-0.375259836	0.577476346	0.000560634	-0.030198281	0.057193305	0.001591917	0.021522317	1.44669292124718
cg24361079	Buccal	0.370156563	0.713615492	0.066996863	0.719232255	0.676465507	0.004647396	0.02932494	0.069172224	0.0000273	0.057700237	1.49016815093552
cg24361198	Buccal	0.546558644	0.806503391	0.013651041	2.655069309	0.361410205	0.000977876	-0.118237349	0.087379602	0.002948343	0.067237947	1.23737555648761
cg24361212	Buccal	0.462849826	0.813773107	0.023382096	-2.412511977	0.610019463	-0.001266796	0.068284765	0.074668943	0.003221126	0.041334463	1.44540848314322
cg24361571	Buccal	0.623076174	0.7960952	0.067121289	0.52818848	0.776197124	-0.000253034	-0.006272719	0.030467938	0.000577509	0.036587396	1.19315447500133
cg24361620	Buccal	0.253348121	0.547161321	0.017052643	-2.405536713	0.486416251	-0.002395209	0.08257692	0.042242179	0	0.065105627	1.72413823153565
cg24362347	Buccal	0.69050131	0.930374625	0.067871214	0.613695916	0.767386502	0.006899057	-0.08273317	0.303457699	0.001323675	0.088465519	1.20418889900611
cg24362446	Buccal	0.26361694	0.699684514	0.014349303	1.859002726	0.464851136	0.003176089	0.023962636	0.096922349	0.000455065	0.067062876	1.78096515824172
cg24362871	Buccal	0.244707997	0.590108123	0.000835267	2.011343231	0.523598966	0.000245036	-0.02599601	0.112544973	0.002426886	0.136438951	1.76463651431861
cg24362950	Buccal	0.231950255	0.686765934	0.022892328	1.312052201	0.505494589	0.001671445	-0.087373929	0.05581283	0.003705467	0.04099058	1.62788615371557
cg24363298	Buccal	0.629459792	0.925289246	0.018092791	-1.312910746	0.760364338	0.000929722	-0.021965093	0.389667026	0.01691904	0.102681971	1.28517313007336
cg24363304	Buccal	0.598606533	0.873924353	0.035246568	-1.570049538	0.728849113	0.001724742	-0.079566348	0.082896407	0.001426415	0.038613753	1.26290878917257
cg24363392	Buccal	0.586120368	0.856169273	0.01716101	0.774213639	0.698718577	-0.000393242	0.005178557	0.075100532	0.008558476	0.044557618	1.26926365643666
cg24363415	Buccal	0.37817892	0.689491829	0.003910699	-1.869819247	0.650055632	-0.000539742	0.068872274	0.064266956	0.004043397	0.068133773	1.44058665707434
cg24364070	Buccal	0.600809324	0.848674105	0.017130218	-1.702238332	0.711214004	0.000126469	0.015862523	0.077777966	0.000673001	0.047895722	1.2582191718844
cg24364120	Buccal	0.316250943	0.669671398	0.057439035	0.915800426	0.376312256	0.005041731	-0.005692975	0.050166015	0.016657016	0.062456935	1.60951523105216
cg24364143	Buccal	0.314408814	0.741031563	0.028554727	-1.955995727	0.70381163	0.003808309	0.087555401	0.114677091	0.00390168	0.071979657	1.61335198607132
cg24364352	Buccal	0.119190402	0.407424168	0.017459278	1.811904307	0.482616867	-0.001736793	-0.058590327	0.040876931	0.01428354	0.113403651	2.1976082833484
cg24364568	Buccal	0.647209037	0.8596008	0.003993597	1.008916985	0.765901876	0.001135967	0.038163684	0.114479916	0.000133039	0.075763612	1.21565012213956
cg24365088	Buccal	0.591848366	0.873280783	0.017627302	1.69250157	0.747623207	0.001117624	0.005562806	0.081372871	0.000889605	0.037039928	1.31212235116549
cg24365117	Buccal	0.089590238	0.481564437	0.019654302	-0.570050713	0.192333725	-0.000147429	-0.060697918	0.048039941	0.003473303	0.068132795	2.57889711222377
cg24365142	Buccal	0.584950112	0.868346661	0.035569106	-1.743148667	0.688696564	0.001004332	0.036595787	0.121787825	0.002700521	0.057831708	1.30111057806254
cg24365464	Buccal	0.704252642	0.919443317	0.038685664	-0.555913109	0.834163549	-0.009860929	-0.102336976	0.307491832	0	0.115109645	1.1485649252622
cg24365846	Buccal	0.486352863	0.821321138	0.012240501	-1.45289807	0.713364108	-0.000023	0.00957645	0.083853404	0.001621147	0.045593856	1.39896801479928
cg24366105	Buccal	0.788315425	0.935717248	0.087232306	0.278199801	0.837884413	0.001636688	0.039382071	0.119905318	0.001605246	0.052991431	1.11611181151036
cg24366127	Buccal	0.462668673	0.868899156	0.033033196	3.131207482	0.520502511	-0.002594569	-0.005315859	0.186494884	0.000255079	0.060268933	1.44207343290282
cg24366131	Buccal	0.462199463	0.746664713	0.058302379	0.107526836	0.838438398	0.004014674	-0.074281282	0.087806605	0.033414944	0.107955879	1.31401178871205
cg24366594	Buccal	0.289906896	0.686822679	0.048949544	1.71338485	0.509882826	-0.001901319	0.066338537	0.057011665	0.000641486	0.045489901	1.66531236921493
cg24366913	Buccal	0.443694006	0.8029855	0.019395188	-1.543380185	0.659101896	-0.004158887	0.046865456	0.115858741	0.00049625	0.063802291	1.42507457945559
cg24367016	Buccal	0.447578622	0.825930466	0.020526199	-2.380687257	0.595998276	0.0000369	0.008468776	0.058574173	0.000204158	0.027042333	1.42632027909669
cg24367316	Buccal	0.403215901	0.743865589	0.083709824	-1.960050161	0.559610172	-0.00590656	0.005516781	0.09209744	0.001681372	0.070512264	1.38078000946229
cg24367431	Buccal	0.474025768	0.805832445	0.023631796	-1.739681119	0.729936004	-0.001514054	0.007375362	0.046585621	0.000451822	0.027525502	1.39678811161298
cg24367627	Buccal	0.508546067	0.86835227	0.049832172	0.986248473	0.696858955	0.006664343	-0.045449523	0.226826632	0.001730018	0.083625474	1.35956850989545
cg24367628	Buccal	0.382509529	0.757000774	0.019199925	-2.077219138	0.690256707	-0.000655393	0.086912102	0.067550592	0.004856404	0.046983325	1.45785945651094
cg24367761	Buccal	0.20180339	0.71131366	0.001140256	1.862783578	0.423718633	0.00192937	0.064289256	0.17499169	0	0.099149543	2.01452240036588
cg24367984	Buccal	0.687807444	0.913384916	0.023583833	-0.871473761	0.82062447	0.00308936	0.063136524	0.232622537	0.00093692	0.08967993	1.17085540492148
cg24368400	Buccal	0.334319485	0.731261784	0.038517111	1.512413581	0.579734115	0.003372085	0.035740346	0.077962659	0.00144489	0.053760567	1.57912599893452
cg24368902	Buccal	0.407020666	0.771309111	0.023026383	-1.97679338	0.507637	0.00011271	0.066151912	0.13080334	0.005605546	0.08563398	1.54362840712002
cg24369466	Buccal	0.38218583	0.733453422	0.013968879	2.046898716	0.542926372	0.001378885	-0.038408611	0.046881376	0.000112831	0.035659837	1.51071443748308
cg24369561	Buccal	0.285161347	0.795865925	0.003119171	-2.197012133	0.533219519	-0.000499634	0.040780367	0.176058993	0.007873917	0.073519949	1.65539023071706
cg24369856	Buccal	0.354609209	0.669600623	0.022802292	-2.484280251	0.587290038	-0.002726096	0.070479994	0.071626275	0.001201406	0.076390083	1.50031215309063
cg24369891	Buccal	0.149853466	0.496738869	0.037302079	2.766703404	0.375277259	-0.002065393	0.020258572	0.035385712	0.000522306	0.05209533	1.95569421212943
cg24370247	Buccal	0.567862466	0.908381748	0.004649633	-1.108478018	0.72902637	-0.001036131	-0.004985593	0.273995859	0.001717728	0.074181986	1.32674513334485
cg24370755	Buccal	0.441673268	0.808342142	0.146443586	-1.909340951	0.656284691	0.00472073	0.042252266	0.131765721	0.000418067	0.06909248	1.33609405122968
cg24370881	Buccal	0.677779438	0.910046823	0.045599793	0.314105973	0.902713406	0.006852516	-0.046036733	0.189099409	0.009508953	0.076917614	1.18077577098396
cg24371156	Buccal	0.504290059	0.840348006	0.006172469	0.6636586	0.739402486	0.000370914	-0.033156146	0.043352452	0.000136378	0.020660361	1.35734482863538
cg24371438	Buccal	0.915529862	0.974249032	0.079370076	-0.392145833	0.945419595	0.000509742	-0.004187657	0.089977564	0.00027395	0.039579303	1.04126360103508
cg24371536	Buccal	0.416340667	0.767867214	0.067740613	-1.422833019	0.635959782	-0.001642622	0.102030744	0.089622124	0.000836755	0.059735094	1.39090645101215
cg24371848	Buccal	0.281476749	0.709873629	0.029406351	0.728261716	0.69826504	0.00478825	-0.036678495	0.092717316	0.000737301	0.063290957	1.7451976835682
cg24371945	Buccal	0.501202581	0.790085518	0.021857993	0.444096409	0.825537001	0.0039904	0.006172395	0.155322202	0.013495217	0.12266983	1.28464655390289
cg24372325	Buccal	0.499198929	0.820730535	0.008679322	-1.94066803	0.672209584	-0.000229736	0.020169078	0.039263886	0.00028085	0.022048108	1.36628067844944
cg24372485	Buccal	0.267894034	0.817006869	0.028567607	5.278911816	0.196843099	-0.001529291	0.011005643	0.188769258	0.000898737	0.063207301	1.827477210278
cg24372565	Buccal	0.352355456	0.744662573	0.033857112	-2.627982751	0.582342408	-0.000841172	0.09602337	0.098133435	0.000906493	0.064461233	1.526592297887
cg24374159	Buccal	0.567946286	0.84117621	0.02928148	-1.518525045	0.768317443	0.001334675	0.037284595	0.054886894	0	0.031904794	1.26821047919382
cg24374538	Buccal	0.721102048	0.933136305	0.023095879	-0.586695735	0.83332173	0.000982108	-0.040611361	0.312135392	0.004584355	0.099875618	1.18430602895532
cg24374861	Buccal	0.225294883	0.721315355	0.026003729	-3.545940159	0.411124498	-0.001686232	0.095730758	0.052658479	0.000535882	0.029886774	1.89229653694977
cg24374900	Buccal	0.529857251	0.882532739	0.008494954	0.957276823	0.650727356	0.00138015	-0.032484639	0.070895327	0.000778913	0.023872872	1.39287490445595
cg24375148	Buccal	0.280981736	0.583498458	0.003290597	1.741359131	0.579146468	-0.0007625	0.028086562	0.057716226	0.002211061	0.082507199	1.57637182565741
cg24375287	Buccal	0.482209696	0.80625932	0.012259773	-2.05879101	0.654045504	-0.000681595	-0.006696129	0.034574716	0.000512837	0.020977917	1.36251261186818
cg24375748	Buccal	0.400483991	0.836564887	0.016885038	0.464274553	0.618309198	0.006911217	0.035170523	0.356495844	0.008844805	0.136922968	1.54700084991711
cg24375835	Buccal	0.298859182	0.692104438	0.035095218	1.407901037	0.459574672	0.002919835	0.036660859	0.053458474	0.002453875	0.043777169	1.64432553885319
cg24375895	Buccal	0.545994544	0.814558798	0.0024999	-1.638138329	0.677474843	0.001440549	-0.012893071	0.087892138	0.003676411	0.063227259	1.2489717659055
cg24376122	Buccal	0.418440005	0.823905603	0.040682043	0.985255044	0.502724623	0.003506772	-0.017688276	0.077896109	0.003470871	0.035337817	1.45810052643169
cg24377285	Buccal	0.299342905	0.885189749	0.04172116	0.131403706	0.51425038	0.003966318	0.017311255	0.149720602	0.003448307	0.030016994	1.79171140343355
cg24377329	Buccal	0.533053856	0.799830093	0.02047143	-2.167847516	0.611363405	-0.002126689	0.068537999	0.050730209	0.00107714	0.038872549	1.26554332131325
cg24377495	Buccal	0.352724977	0.812852385	0.079642003	-0.463382365	0.462538122	-0.000262152	0.091123125	0.101641424	0.010935423	0.045788379	1.46415259748262
cg24377562	Buccal	0.237540863	0.678920114	0.012644858	-2.347208926	0.55451163	0.000460554	0.064199737	0.080749981	0.003685885	0.061422593	1.74749080553298
cg24377604	Buccal	0.720946533	0.931401853	0.085164348	0.460870118	0.810890423	0.002405026	0.008420257	0.226388809	0	0.073791685	1.16084390757606
cg24377657	Buccal	0.609594263	0.896756472	0.05961033	-0.53135166	0.843943017	-0.006056957	-0.004732669	0.28359639	0.000332421	0.102081024	1.24741391845747
cg24377898	Buccal	0.30675223	0.674816549	0.025414889	1.402824191	0.527818224	0.004507152	-0.059732153	0.087969617	0.010201536	0.086733847	1.66624328130678
cg24377993	Buccal	0.481898374	0.748043046	0.0245472	0.988165164	0.670155162	0.000931338	0.054140792	0.057469568	0.002679024	0.056942173	1.31226462787084
cg24378095	Buccal	0.406925789	0.785938964	0.013097523	-2.162665437	0.684892512	-0.000436039	0.040570203	0.0847654	0.001254253	0.048582628	1.47200305502559
cg24378253	Buccal	0.469967418	0.839713565	0.020548064	2.514502287	0.571058541	-0.000539868	-0.031780625	0.051118367	0	0.022160017	1.41577733205366
cg24378392	Buccal	0.617787689	0.873380145	0.017246328	-1.695040717	0.690709928	-0.001018954	0.058747976	0.073652005	0	0.036487017	1.2422243326694
cg24378940	Buccal	0.324786426	0.79110936	0.019548323	1.175463105	0.527743602	0.001421748	0.022408801	0.084575418	0.002579885	0.039041458	1.71111664970513
cg24378945	Buccal	0.361732001	0.667029633	0.021733577	-1.939708912	0.578485598	-0.002350347	-0.046596507	0.062595426	0.002367672	0.070851472	1.44911327280236
cg24379121	Buccal	0.479425807	0.86318295	0.021875661	-1.334491688	0.698253061	0.000692682	0.02704951	0.146454596	0	0.052213975	1.38850552063238
cg24379220	Buccal	0.35819568	0.67865776	0.054305361	1.40312215	0.480759779	0.003765632	0.068808111	0.073501553	0.00000000000000000102	0.073703428	1.46469550751749
cg24379252	Buccal	0.549616892	0.894877903	0.040326557	-1.784085513	0.667774516	-0.003437513	0.055128352	0.244295226	0.0000769	0.074404322	1.33687683715599
cg24379315	Buccal	0.4984446	0.820419671	0.052366322	-1.496774957	0.771529746	0.001154246	0.039551264	0.063116625	0.000933646	0.035723786	1.32757832649404
cg24379738	Buccal	0.416327856	0.82353129	0.046707526	0.938854413	0.643578958	0.006485697	0.049691625	0.282699927	0.000103837	0.122557943	1.46962828034746
cg24379941	Buccal	0.618677976	0.907832157	0.043471487	-0.857082305	0.704112733	-0.003866128	0.041104552	0.148763019	0	0.047418185	1.26693366123861
cg24380168	Buccal	0.553912113	0.863235243	0.009634832	-2.095376979	0.610735884	-0.000721521	-0.007882871	0.055857854	0.0013445	0.025291565	1.33412628728081
cg24380943	Buccal	0.428170156	0.865055797	0.011444008	0.801701509	0.801520805	0.00086221	0.073605854	0.406419359	0.000977032	0.125835633	1.51789481866882
cg24381241	Buccal	0.304334353	0.714540478	0.008093809	1.267206636	0.591616309	0.003410764	-0.005029346	0.091033889	0	0.063349835	1.72681737804214
cg24381933	Buccal	0.361343278	0.702813061	0.033162407	-2.427716782	0.474351109	0.000867809	0.043200679	0.073097464	0	0.063617962	1.55542909086764
cg24382527	Buccal	0.475666224	0.805808577	0.048428218	-1.198167709	0.713345201	0.007937749	0.078856617	0.264747411	0.108208096	0.219374338	1.34004126154983
cg24382680	Buccal	0.442079858	0.773382747	0.004311376	-1.917113756	0.661601518	-0.001035952	-0.043898138	0.029330428	0.000462964	0.020379226	1.43084281672265
cg24382801	Buccal	0.250556793	0.599782499	0.023906659	-1.68666149	0.565111253	-0.003370261	0.093514664	0.08526967	0.00294429	0.101094421	1.66208470450328
cg24383018	Buccal	0.468505935	0.770150384	0.027435077	1.682223817	0.674726966	0.002164574	-0.102799793	0.120900949	0.003704184	0.094947684	1.35089495238581
cg24383674	Buccal	0.338947334	0.841308373	0.015603373	1.461244909	0.618310026	0.006972838	0.106783921	0.44299283	0	0.13993771	1.68373238004519
cg24383891	Buccal	0.546105851	0.787399605	0.042922075	-1.432005792	0.749539	-0.002497459	-0.0000374	0.051948903	0.001421034	0.047023471	1.25448922000244
cg24383902	Buccal	0.468608552	0.756849196	0.034757424	-1.335643325	0.691143095	-0.000868602	0.056589965	0.104109313	0.002067028	0.089567045	1.37029042963524
cg24384034	Buccal	0.306780608	0.760901269	0.005083121	1.85591199	0.509957398	0.004247115	-0.061847415	0.213447148	0.02132615	0.123610314	1.66646208599433
cg24384331	Buccal	0.256618957	0.736452242	0.003473478	1.728917864	0.403607835	-0.000293095	-0.002123218	0.040684821	0.001971996	0.023429197	1.78962083226116
cg24384472	Buccal	0.503262733	0.860054049	0.031508023	0.537879714	0.808632826	0.009559976	0.037701585	0.422189605	0.000779739	0.165903274	1.36995849904776
cg24384817	Buccal	0.717060285	0.898759629	0.03562135	0.338504675	0.897201385	-0.000248072	0.053523103	0.102048346	0.000772144	0.05729016	1.15272654104927
cg24384879	Buccal	0.467234606	0.796572496	0.009119432	-2.131552763	0.661950599	-0.000463293	0.031167543	0.047660006	0.0000861	0.029492095	1.36732758354263
cg24385580	Buccal	0.523019872	0.836547544	0.008879536	-1.374549586	0.697776216	0.00029894	0.022402438	0.136541029	0.000549761	0.071470011	1.30358138862025
cg24385675	Buccal	0.408818463	0.817612191	0.006243041	-2.359926859	0.599726052	-0.000236074	0.04837189	0.04516481	0.000613674	0.020424573	1.51305826376787
cg24385733	Buccal	0.602872864	0.868763245	0.056358407	-2.366106007	0.620851237	0.002637648	0.031767533	0.077774424	0.0000365	0.038405476	1.26381418721351
cg24385839	Buccal	0.636809729	0.866234083	0.014696164	1.19053501	0.808132505	-0.001128516	0.043500065	0.117074599	0.0000607	0.068295777	1.20467015693611
cg24386092	Buccal	0.259162984	0.614262271	0.005784504	-0.297913755	0.911117256	0.002185771	-0.076634756	0.157307744	0.022581005	0.195409791	1.72948190959039
cg24386596	Buccal	0.686415999	0.899925563	0.017098598	-1.442677229	0.721879199	0.000451882	-0.047321982	0.115026439	0.000393555	0.054098705	1.21274457609123
cg24387160	Buccal	0.493525043	0.775528681	0.04176986	0.914088875	0.70467819	0.002065862	0.007687698	0.110948033	0	0.088313227	1.32934542493774
cg24387347	Buccal	0.533546061	0.85360231	0.05083769	-1.849761591	0.596168648	0.001405459	0.003902497	0.08772066	0	0.040124515	1.32180286864314
cg24387863	Buccal	0.592441812	0.892424376	0.0305443	-1.799894214	0.664170061	0.00259875	0.038168628	0.194918543	0.000512144	0.070082667	1.29487859226818
cg24388039	Buccal	0.234236671	0.609755512	0.002055434	1.572751322	0.431509429	-0.000480038	0.011685886	0.048442512	0.025500431	0.076842552	1.62767630247799
cg24388239	Buccal	0.442472921	0.771748541	0.037644208	0.989117689	0.645159237	0.002553613	-0.030924992	0.102204634	0.00097542	0.071523661	1.42627510470141
cg24389034	Buccal	0.369888438	0.837507558	0.056161843	-0.154108816	0.579219058	-0.000174358	0.20292464	0.179743413	0.00458108	0.064050711	1.53496517798399
cg24389494	Buccal	0.269974326	0.68484287	0.00305023	1.824048706	0.5306228	0.000336181	0.002117829	0.070455107	0.000457793	0.053869367	1.71965524226559
cg24389599	Buccal	0.596471071	0.881429429	0.008715061	0.30149169	0.872316419	0.004789424	-0.024029143	0.126760426	0.001470047	0.053356429	1.23957211290063
cg24390233	Buccal	0.615318943	0.893941865	0.006166965	-1.07478339	0.77814798	-0.00516345	0.117834033	0.411893655	0.005977896	0.159063285	1.22875670055656
cg24390275	Buccal	0.332020192	0.752645903	0.02394435	1.453690163	0.408576499	0.001611774	-0.020044722	0.068996186	0.003955174	0.04289994	1.66304480793114
cg24390820	Buccal	0.676844777	0.896055751	0.023728754	0.559084816	0.773424053	-0.000104302	0.003020885	0.124654855	0.001400431	0.0597722	1.20660065021412
cg24390864	Buccal	0.525496174	0.789344217	0.041926244	-1.592535941	0.763427074	-0.001811477	0.068390023	0.035519152	0.001110789	0.029245277	1.27285847376038
cg24390964	Buccal	0.542258568	0.857409094	0.051936219	-2.069887954	0.685527096	-0.001431196	0.104756553	0.067571502	0.000506634	0.03080218	1.28619339172894
cg24391128	Buccal	0.386342427	0.824961859	0.011679325	1.554384017	0.645917176	0.000779182	0.015914589	0.183190682	0	0.073105189	1.5572948829008
cg24391240	Buccal	0.386502193	0.699323356	0.02160024	-2.031485302	0.614744018	0.00066925	0.016993056	0.036664028	0.0000795	0.035317071	1.44933148698394
cg24391331	Buccal	0.317649722	0.790478883	0.01112825	0.808900956	0.650509118	-0.000925346	0.06322691	0.151565475	0.000266481	0.067280116	1.69349719681262
cg24391458	Buccal	0.459470294	0.780104931	0.013355341	-2.211062669	0.664313089	-0.000805946	0.058482406	0.039526535	0.000348785	0.027346972	1.36483620538908
cg24391931	Buccal	0.482044022	0.753528173	0.015780502	1.254176986	0.786447368	-0.001263516	0.056061286	0.092695106	0	0.084154939	1.36593101993339
cg24392133	Buccal	0.703259508	0.896698871	0.115314926	0.372050486	0.800324175	0.004389721	-0.041783231	0.061214893	0.000341522	0.032872561	1.14903918658957
cg24392313	Buccal	0.347042925	0.741891066	0.00025963	1.704392688	0.519577143	0.00064189	0.01289398	0.07072374	0.001466472	0.04719014	1.56575380754335
cg24392574	Buccal	0.574388069	0.84075937	0.106409845	0.700678946	0.746590633	0.003814505	0.000799156	0.071097001	0.002178455	0.043805131	1.26955083272772
cg24392721	Buccal	0.642596949	0.876168952	0.026038893	0.68492579	0.820424279	-0.001711161	0.12133261	0.125220219	0.00576323	0.069442474	1.18886212202417
cg24392818	Buccal	0.441165976	0.792859039	0.016837792	-1.849019422	0.710335656	0.000172628	0.033481722	0.099937251	0.0000511	0.058891333	1.41263008094347
cg24393084	Buccal	0.47480037	0.816157258	0.019059347	1.162964772	0.728330555	-0.001276905	0.043748757	0.281942321	0.119382627	0.216139417	1.3989348933833
cg24393269	Buccal	0.311610204	0.692174864	0.030371358	-3.185353316	0.510073041	-0.002707908	0.121374118	0.108548689	0.000000301	0.087801394	1.56778536573881
cg24393470	Buccal	0.369945323	0.786144694	0.040251309	1.636215309	0.542220879	0.003923752	-0.012718199	0.208649605	0.002904689	0.108702731	1.51335249675616
cg24393498	Buccal	0.424215603	0.715231726	0.034206218	-1.937233852	0.523743348	0.001653846	0.001328827	0.064962426	0.000748943	0.064300607	1.41903162750645
cg24393714	Buccal	0.50756801	0.758360125	0.00346399	-1.621929618	0.655292881	-0.002458401	0.04598785	0.089700582	0.000149794	0.086571436	1.33623368938282
cg24394020	Buccal	0.483925128	0.757205712	0.083882863	-1.928317026	0.66269225	0.001603371	0.069894365	0.047731515	0.000576579	0.042919	1.31192348039774
cg24394328	Buccal	0.62658765	0.875086438	0.01926533	0.640225171	0.790225068	0.002357929	0.078682216	0.159935499	0.000758462	0.080776471	1.25035520806363
cg24394340	Buccal	0.244637206	0.691083785	0.004665444	1.571452789	0.508205037	0.001816252	-0.010481416	0.105649482	0.001508047	0.074147053	1.75486829120859
cg24394697	Buccal	0.545583304	0.865445655	0.012663036	0.755921624	0.707678251	0.001588021	-0.030404101	0.077912415	0.000814327	0.033117449	1.3306044268722
cg24394934	Buccal	0.603852759	0.873958971	0.041250001	-1.871907837	0.690703334	0.001657125	0.001436079	0.057110203	0.00022436	0.026754317	1.27773294305623
cg24395386	Buccal	0.455341913	0.811929559	0.015339369	3.550237094	0.458246336	-0.000534378	0.035236219	0.254645171	0.009995841	0.13957621	1.41290306933609
cg24395545	Buccal	0.390084943	0.694648657	0.108710616	-0.574896805	0.414123192	0.002713142	0.254171852	0.077442393	0.001956705	0.079604432	1.45735787104484
cg24395710	Buccal	0.473311897	0.893120812	0.001297471	-0.418079174	0.907141722	-0.000911195	0.034919646	0.171478161	0.000222215	0.043713214	1.36868667383368
cg24396090	Buccal	0.352895962	0.793148459	0.014156396	-0.182929335	0.846172402	0.001192478	-0.024898197	0.106912019	0.008538736	0.05424425	1.5879631501991
cg24396271	Buccal	0.512038283	0.820081728	0.009872122	-1.642993978	0.737340038	-0.001624727	0.004897385	0.039092583	0.000171526	0.022932903	1.33225266362868
cg24396545	Buccal	0.454676085	0.731378971	0.009526023	-1.890367047	0.70203809	-0.000698613	0.022204729	0.047760568	0.000735379	0.047079491	1.39025404336919
cg24396566	Buccal	0.779154957	0.944963078	0.040021602	-0.287307275	0.905519527	-0.001471198	-0.132534917	0.15408032	0.004163904	0.052526227	1.10647532757169
cg24396683	Buccal	0.36648564	0.764463967	0.015050522	-2.499825453	0.539542779	-0.000522427	0.040420802	0.038735067	0.0000983	0.022982775	1.5445296599668
cg24396728	Buccal	0.404475187	0.825946282	0.015925953	0.849883934	0.675619668	0.005827472	0.06601496	0.373816222	0.002717849	0.155496202	1.52751138211491
cg24396745	Buccal	0.369525788	0.657849013	0.027833069	-3.939445787	0.403206165	-0.001516225	0.083021333	0.194906662	0.003694889	0.235678958	1.41927584821412
cg24396806	Buccal	0.539720957	0.820792947	0.053840515	-2.217055983	0.614071297	0.000693031	0.054811411	0.072740942	0.000428455	0.046651649	1.33558411133901
cg24397183	Buccal	0.329165943	0.639846913	0.041751899	0.443122204	0.582692921	0.004535619	-0.148176907	0.086160255	0.005884918	0.106702233	1.57906565963265
cg24397382	Buccal	0.161132967	0.54973383	0.005307801	1.436321687	0.448231169	-0.005523096	0.060855845	0.12064751	0.077085087	0.229109886	1.84337220174842
cg24397552	Buccal	0.702543223	0.932560574	0.036176537	-0.573912178	0.836237245	-0.006338021	0.055851278	0.228961629	0.003410494	0.068129828	1.17898995533787
cg24397622	Buccal	0.477611931	0.83285506	0.018384054	-1.79835788	0.698247242	-0.000626394	-0.005893334	0.043384275	0.000133859	0.020475655	1.35951386633319
cg24397737	Buccal	0.532863953	0.841552582	0.058893263	0.248663927	0.751017509	0.004951859	-0.027225832	0.110478081	0.00120093	0.057323948	1.30498292035518
cg24397763	Buccal	0.596231532	0.849587001	0.081750621	-1.416901264	0.719190846	-0.002860015	0.000494574	0.04833101	0.000308128	0.02887626	1.23765646535692
cg24397983	Buccal	0.315754145	0.720944843	0.024219982	-2.206302722	0.639548448	-0.001796869	0.0670104	0.091384075	0.000848272	0.063520491	1.64222831625846
cg24397995	Buccal	0.320584361	0.787132727	0.045552857	-1.905257947	0.482663359	-0.005753882	-0.010082807	0.211177733	0.001861018	0.097201023	1.63812415357912
cg24398023	Buccal	0.449806069	0.834180765	0.038427419	-2.343242812	0.602331406	0.001762535	0.049115396	0.070922877	0.000885295	0.030978044	1.43633858083383
cg24398318	Buccal	0.58593961	0.900513561	0.002896359	-1.656001281	0.683083035	-0.00044704	-0.017612785	0.070884314	0.000644054	0.022621398	1.30123631878789
cg24398379	Buccal	0.656681453	0.910429447	0.06001863	-0.166582468	0.686799315	-0.001540412	0.05004756	0.05340746	0.00000937	0.018855617	1.21468258440535
cg24398472	Buccal	0.357359705	0.778198824	0.044113194	1.575381234	0.498405169	0.005213168	0.051367363	0.187730821	0.000551633	0.099233336	1.59999369625793
cg24398932	Buccal	0.598490074	0.889107989	0.03161842	-1.411760237	0.779298348	-0.002147976	-0.008758795	0.071757473	0.000622874	0.027618402	1.25156636620258
cg24399712	Buccal	0.503424844	0.81881707	0.164541187	-2.487045428	0.376869226	0.012299145	0.067761795	0.157762375	0.055722857	0.122640561	1.23054316888677
cg24399720	Buccal	0.403090951	0.822438289	0.014247074	-2.269458974	0.628384204	0.001371595	0.002264092	0.054940123	0.000931355	0.023657323	1.5138645455762
cg24400488	Buccal	0.582773683	0.812958792	0.035994522	-2.250690106	0.596424324	-0.000526225	0.050530994	0.049201533	0.001838045	0.041473162	1.2588042217731
cg24400921	Buccal	0.481936899	0.79835902	0.012671245	-1.939160955	0.667294926	-0.00122801	0.081202141	0.054282291	0	0.034591559	1.36531314899841
cg24401219	Buccal	0.564450964	0.8023412	0.042489432	-2.105981796	0.570370656	0.004167169	0.004085294	0.088312545	0	0.073377335	1.26934006227079
cg24401363	Buccal	0.501403895	0.821499659	0.021254585	2.311477201	0.606307121	-0.001344224	0.001090021	0.08295021	0.003698471	0.048319349	1.36209284841166
cg24401711	Buccal	0.294844765	0.694862685	0.000230791	1.146790196	0.641276455	0.001733257	0.010858982	0.116767914	0.008076175	0.095232209	1.58279547226637
cg24401912	Buccal	0.352782465	0.73610559	0.084398355	-2.001492262	0.43760748	0.003148609	0.00153431	0.045317177	0.00114418	0.031985789	1.5151001788936
cg24401992	Buccal	0.560193209	0.852476515	0.025511426	1.857342223	0.675058668	0.001119596	-0.048157006	0.14990635	0.000642135	0.075985992	1.31802584012426
cg24402238	Buccal	0.381894705	0.798386937	0.044620898	1.228620586	0.592940838	0.005105747	0.030003436	0.220740765	0.002065033	0.107854495	1.55050518711528
cg24402300	Buccal	0.463197079	0.832335579	0.084727499	0.171800161	0.513823483	0.001393983	-0.025240585	0.131979734	0.000380324	0.060118553	1.39447722778383
cg24402603	Buccal	0.331602798	0.659485161	0.015936044	-2.957110874	0.529879625	-0.001334383	0.023924694	0.032108466	0.000540853	0.033907214	1.52811229985665
cg24402755	Buccal	0.609524151	0.899793948	0.021439237	-1.813501027	0.690022239	0.000389448	-0.070877404	0.091213518	0.000732654	0.031741376	1.28956021516038
cg24403093	Buccal	0.65908209	0.92429759	0.07614312	1.320222315	0.73556204	0.006238537	0.048503617	0.329283758	0.006068586	0.095722085	1.19694707643489
cg24403394	Buccal	0.431089409	0.752203954	0.012909577	-1.812903437	0.684988249	-0.000197546	0.032436396	0.0353276	0.000939567	0.027986464	1.40478659959524
cg24403722	Buccal	0.596044417	0.911105302	0.030895571	-0.61033291	0.810657826	-0.007793587	0.048542717	0.282303137	0.000819521	0.0798833	1.28827029523438
cg24403739	Buccal	0.517070785	0.844218066	0.009681836	1.669104809	0.703078732	0.000194964	0.020309625	0.120291164	0.001720219	0.058099732	1.34558249309072
cg24403976	Buccal	0.671406038	0.910898476	0.010503413	-0.141126792	0.964753849	0.000716556	-0.107180437	0.253165833	0.000481781	0.09436786	1.20737138052014
cg24404479	Buccal	0.550476481	0.820535452	0.014405366	-1.41683757	0.781298014	-0.001320296	0.027350359	0.066605711	0.001188869	0.0450521	1.29072481598324
cg24404746	Buccal	0.57331373	0.898303919	0.024361608	-0.405626684	0.77184984	0.001060351	0.020905546	0.099284604	0.010008922	0.034200181	1.30669778195649
cg24404878	Buccal	0.470509214	0.861927039	0.00336241	1.864551323	0.66668579	0.000195172	0.003076803	0.098813899	0.003511769	0.036095464	1.43522251230285
cg24405101	Buccal	0.539785172	0.795110213	0.123422126	0.825549141	0.593077541	0.003569197	-0.039221123	0.051737189	0.010456306	0.049908195	1.23955704164568
cg24405179	Buccal	0.340193892	0.841281368	0.078228613	-3.108732693	0.46780012	0.001512266	0.075697934	0.174452182	0.001243653	0.055651366	1.62008248023559
cg24405248	Buccal	0.391056429	0.740016506	0.019019871	0.474110687	0.738957591	0.003660287	-0.060652156	0.109507029	0.004795567	0.085158133	1.491885845392
cg24405650	Buccal	0.228620007	0.574135414	0.034519269	-2.30387763	0.42902301	-0.001186743	-0.057371637	0.040040767	0.001047841	0.050643713	1.82424334352319
cg24405664	Buccal	0.63947841	0.904119187	0.012420957	-1.529411634	0.75119839	-0.0000104	-0.029943189	0.109882267	0.000868171	0.040125495	1.23774517680733
cg24406116	Buccal	0.865365701	0.961796249	0.101780747	-1.271443192	0.712439848	-0.003736634	-0.079844262	0.142803009	0.00057005	0.056801384	1.05912358072249
cg24406243	Buccal	0.529248902	0.808868901	0.012410811	-2.123918505	0.662044154	-0.000974091	0.018827966	0.042637496	0.000230639	0.029302031	1.31262841010044
cg24407312	Buccal	0.610908935	0.902005803	0.01969012	-1.824648905	0.675812359	0.000102534	0.051447922	0.129181935	0.00002	0.043494257	1.2911540847719
cg24407327	Buccal	0.388271758	0.716053353	0.006911854	-1.551962556	0.616424751	-0.001494098	0.060006616	0.063563898	0.002274298	0.057033511	1.47566238945006
cg24407859	Buccal	0.575236298	0.901627482	0.021869912	-1.837732373	0.629306475	-0.001172172	0.136871883	0.243877383	0.00373939	0.074630341	1.32700351824524
cg24408200	Buccal	0.561902519	0.845658266	0.033968775	0.723150099	0.707002329	0.00085936	-0.069042421	0.049564626	0	0.02695942	1.32921744196924
cg24408213	Buccal	0.358794943	0.748693446	0.111498666	-2.378547236	0.553784435	0.00457517	0.021815322	0.103460954	0.002439738	0.068257605	1.49421761469896
cg24408316	Buccal	0.570566325	0.858086223	0.044974344	0.551679622	0.748015706	0.003078223	-0.008493198	0.040852071	0.000716477	0.020517361	1.25160890910938
cg24408336	Buccal	0.501786612	0.767849822	0.01653749	-1.80673468	0.72552597	-0.001161622	0.042180624	0.040836378	0.000416664	0.035994834	1.29127659321502
cg24408347	Buccal	0.551477966	0.875176835	0.012276888	1.88153841	0.650026276	-0.000393423	-0.019638728	0.146370787	0.004659616	0.058239601	1.30939194770943
cg24408817	Buccal	0.405406672	0.79923271	0.015342	-2.177684547	0.581841539	-0.001459559	-0.008384425	0.102345296	0.00029948	0.052326946	1.52936143064166
cg24408918	Buccal	0.388622597	0.764273862	0.011351159	1.692303855	0.608048587	0.003065827	-0.048453575	0.136559863	0.000256506	0.085854081	1.48881244193729
cg24409107	Buccal	0.564809167	0.801942279	0.017843345	-0.974797707	0.850846855	-0.001032476	0.028469989	0.0688726	0.002037894	0.059225685	1.24587211854103
cg24409253	Buccal	0.641178999	0.845383223	0.051628985	-0.603129615	0.841584871	-0.002500856	0.021450917	0.109372737	0.000222024	0.082981578	1.21940057767036
cg24409649	Buccal	0.691484435	0.886516221	0.140301609	-1.48784969	0.7237756	-0.003541871	0.026172236	0.045279908	0.000150933	0.026434991	1.18443394066026
cg24410234	Buccal	0.443005491	0.861030069	0.020454934	0.745945952	0.61562674	0.00258221	-0.006586024	0.062547505	0.000233796	0.020871292	1.48071377564197
cg24410469	Buccal	0.461994685	0.859099919	0.062834769	0.744337954	0.702877067	-0.002141194	0.012233441	0.101926214	0.002123286	0.036918635	1.33125970247671
cg24410546	Buccal	0.420656784	0.824359962	0.045253839	-1.974241207	0.670444532	0.001155207	0.071609254	0.103439968	0.000929182	0.045408118	1.48254770260552
cg24410692	Buccal	0.568838648	0.812810787	0.019651535	-1.249105176	0.78579779	-0.000412604	0.032772868	0.062731789	0.00000000000582	0.048131374	1.24935161684109
cg24410918	Buccal	0.393400854	0.777020895	0.027816532	1.538875978	0.642173258	-0.001360586	-0.041513559	0.084958521	0.003024585	0.05114017	1.46766181348094
cg24411314	Buccal	0.542422004	0.888817579	0.021325665	-1.757518212	0.629477407	-0.002576445	-0.005092952	0.147348568	0.000232252	0.047368945	1.34310990790433
cg24411340	Buccal	0.19087081	0.562917364	0.013786775	-2.784676399	0.458867512	-0.001720701	0.086812558	0.053195254	0.001613123	0.064389226	1.94149248158047
cg24411488	Buccal	0.038092224	0.336070241	0.0000567	2.50559263	0.261452573	0.000846888	0.002789472	0.05359079	0.003943604	0.128193338	4.17662984120182
cg24411723	Buccal	0.560092366	0.79994077	0.008303735	-1.319771991	0.776728547	-0.000429268	-0.0295764	0.059139835	0.000447335	0.049702075	1.23666893591628
cg24411726	Buccal	0.351987671	0.718540197	0.002978883	0.968464792	0.624420011	0.000301819	0.0411918	0.077404413	0.002001849	0.060972628	1.59110349232867
cg24411913	Buccal	0.322874382	0.692179535	0.015609591	-1.829758014	0.623985729	0.000156414	0.022873423	0.120080176	0.028754247	0.124055353	1.55248340214332
cg24411946	Buccal	0.430653768	0.807232934	0.013257908	1.029431464	0.745683348	0.001266532	0.065497148	0.136700361	0.001823422	0.070908924	1.46782350284228
cg24411966	Buccal	0.52947045	0.785008821	0.00633347	-1.254465316	0.780030743	0.00045689	0.048898545	0.048760406	0.00000000023	0.041023418	1.29450940411529
cg24412006	Buccal	0.347034735	0.778432304	0.023293612	1.310335222	0.670893691	0.005565087	-0.096509418	0.108050072	0.00954769	0.06039873	1.57483484775577
cg24412469	Buccal	0.635250064	0.860112765	0.022909814	-0.342355551	0.826208846	-0.001054061	0.111353602	0.115583181	0	0.071904373	1.1992167741299
cg24412650	Buccal	0.37045431	0.712865833	0.007699948	1.64539425	0.627082731	-0.001001542	-0.011939322	0.043902697	0.002612623	0.039006098	1.53993575455958
cg24412939	Buccal	0.406108707	0.714114619	0.004887908	1.482260103	0.676289031	0.000599945	-0.029234431	0.036312968	0.002345323	0.035881909	1.47613666817801
cg24413007	Buccal	0.527292674	0.863449621	0.034710341	-1.735723885	0.666229024	-0.003282649	0.068135086	0.066984116	0.0000905	0.027246391	1.34214902503334
cg24413165	Buccal	0.499496518	0.820515402	0.037429538	0.585414954	0.813314267	0.006479729	-0.018322461	0.13524896	0.003751943	0.077716678	1.32623734816097
cg24413323	Buccal	0.438064232	0.823280968	0.010509447	0.773136974	0.687688857	0.000630494	0.068457638	0.299889991	0.000239207	0.137684935	1.48835349659586
cg24413369	Buccal	0.522691037	0.789136476	0.026621277	-1.871925203	0.705241562	-0.001521876	0.061722096	0.037745046	0.0005491	0.030305787	1.29607052816025
cg24413870	Buccal	0.670187065	0.881682694	0.007303044	-0.999930196	0.74631607	-0.002411053	0.035496378	0.133309689	0.002127269	0.075767694	1.18300107411669
cg24414089	Buccal	0.396116899	0.704836437	0.007011513	-1.792589662	0.575264793	0.00060784	-0.013120472	0.091366702	0.000328221	0.087668569	1.46892192990268
cg24414491	Buccal	0.486314002	0.783928903	0.216466095	0.366744027	0.690011054	0.011963129	-0.103822766	0.138534418	0.007822572	0.106256492	1.27710625339191
cg24414830	Buccal	0.492046372	0.772764263	0.037530884	-2.63379917	0.595909341	-0.000795133	0.063907732	0.04133868	0.000584567	0.033936062	1.33674543484335
cg24415082	Buccal	0.476626699	0.744283923	0.051767923	-1.182327445	0.710095707	-0.003686407	0.103730148	0.096009824	0.000958799	0.092642505	1.32763123772801
cg24415118	Buccal	0.565793647	0.825492801	0.023124048	0.881844702	0.789232658	0.00023046	0.035301692	0.062257509	0.000778286	0.042357474	1.21002008658137
cg24415154	Buccal	0.483273113	0.833817511	0.01496477	0.508669072	0.610608987	-0.001758277	-0.015677892	0.053385469	0.00073192	0.025655416	1.40035866167489
cg24415213	Buccal	0.344546329	0.793487056	0.015777854	1.003215465	0.58525184	0.003732724	0.009817848	0.206361153	0	0.094926227	1.61386358397216
cg24415331	Buccal	0.336070095	0.740652853	0.004636891	1.856533035	0.505107116	0.001166234	-0.033675654	0.20287599	0.00554276	0.133601363	1.5766694759128
cg24415433	Buccal	0.3482645	0.79709215	0.039097518	-1.489443276	0.579113379	-0.007357469	0.034197706	0.318967178	0.0000000000481	0.144199994	1.62198747604837
cg24415504	Buccal	0.494189438	0.803409735	0.084675962	1.419937601	0.653228947	-0.002055971	-0.064675746	0.089154584	0.003067771	0.058631394	1.29893447038544
cg24415728	Buccal	0.400237153	0.738017753	0.007754498	1.30464278	0.659851422	0.001531787	0.031629602	0.071882666	0.006635923	0.060898928	1.37132355773286
cg24415811	Buccal	0.38985519	0.755724709	0.031611968	0.934756877	0.583612789	0.00742717	0.056948626	0.218996459	0.000728308	0.146700746	1.48040932971045
cg24415869	Buccal	0.631196154	0.875203374	0.039199223	-0.451026114	0.884173694	-0.0000923	0.046442229	0.132652028	0.000262728	0.06797878	1.2148638744555
cg24415882	Buccal	0.482558538	0.823742413	0.039637348	0.668890261	0.636010901	0.005103782	0.136618302	0.186300481	0.004433003	0.098534034	1.35732247615646
cg24415922	Buccal	0.720228565	0.933829849	0.004555767	0.708608921	0.820867899	-0.001035355	0.051751126	0.211282893	0.001093631	0.06579074	1.17986356065888
cg24415941	Buccal	0.578254239	0.888744128	0.017528454	-1.611626903	0.677177614	0.002105345	0.015999233	0.15551711	0.010929371	0.059641712	1.30600524789495
cg24416562	Buccal	0.683836369	0.887060764	0.039145103	-1.250829325	0.798405777	-0.001558103	0.022020815	0.04033232	0.001793202	0.023410695	1.21387169473462
cg24418298	Buccal	0.292783626	0.779591917	0.00613266	1.655883053	0.499357901	0.002019879	-0.007096535	0.077093657	0.001622142	0.035639488	1.77843863147187
cg24418346	Buccal	0.360731165	0.689680829	0.012748403	0.585055551	0.54873178	-0.001347428	-0.027402601	0.029755365	0.001415695	0.029405646	1.46693631186843
cg24418420	Buccal	0.327068181	0.749911157	0.011620437	-2.669678707	0.521281956	-0.000893501	0.076506668	0.032009367	0.0000441	0.018957928	1.62093392470169
cg24418664	Buccal	0.309575897	0.627202926	0.048240066	0.676391179	0.573177708	0.003606858	-0.005863364	0.043939971	0.001434643	0.053255931	1.50786770649108
cg24418723	Buccal	0.173703832	0.664052983	0.004800019	1.821682425	0.457826129	0.001322565	0.103406004	0.093689627	0.00120955	0.065017132	2.17144263231401
cg24418792	Buccal	0.648211635	0.889303268	0.016837791	-1.384937154	0.791062831	-0.000146622	-0.022254768	0.08924336	0.002057346	0.041920533	1.24927366770419
cg24418853	Buccal	0.426940369	0.76157088	0.046615058	-2.355097193	0.518463249	0.001922005	0.072012938	0.082403136	0.000205538	0.058859885	1.45533589145916
cg24419101	Buccal	0.431775867	0.73430097	0.013935572	-2.302659543	0.59766576	0.0000674	0.024898932	0.030571733	0.001135956	0.027847944	1.3930595199904
cg24419164	Buccal	0.298672385	0.594636579	0.111703276	-2.635449451	0.448550177	0.005534469	0.020257464	0.069366817	0	0.095007338	1.55883829038423
cg24419520	Buccal	0.390648691	0.693160645	0.006980506	2.455036937	0.559015052	0.000682385	-0.080230818	0.078492133	0.000842327	0.080469331	1.44959126865688
cg24419560	Buccal	0.337295531	0.763732145	0.008643472	-2.323557083	0.587552173	-0.001418689	0.022514671	0.030603666	0.000322762	0.017134834	1.63894132760112
cg24419856	Buccal	0.447023817	0.81453877	0.024569803	-1.68215512	0.694285106	0.001181128	0.035733565	0.108368841	0.001210609	0.055297722	1.46845969891388
cg24419878	Buccal	0.285114265	0.717487617	0.004129928	1.762225022	0.527621581	0.001959674	0.087897641	0.094629956	0.003116613	0.063867526	1.7307478418218
cg24420041	Buccal	0.421317352	0.770819785	0.00889285	-1.260341215	0.599362248	-0.001306553	0.105272378	0.100222239	0.001928399	0.066983526	1.40395684351293
cg24420090	Buccal	0.329032219	0.765374743	0.075684711	0.919960154	0.468055061	0.003511713	0.03617123	0.079277246	0	0.042628081	1.59152539920752
cg24420395	Buccal	0.664414722	0.909053586	0.041050466	-0.46425168	0.880044672	-0.000734026	0.055161718	0.12853785	0.003666021	0.049147825	1.21664025848122
cg24420617	Buccal	0.504105564	0.789078389	0.038396497	0.85611959	0.72351672	0.004739158	-0.004576373	0.163048965	0.000628885	0.121145572	1.33431376015711
cg24420770	Buccal	0.624194453	0.849198829	0.006366242	-1.705335607	0.681621129	-0.000239737	-0.012406142	0.045810885	0.001194439	0.031503644	1.2324003865039
cg24421091	Buccal	0.347884309	0.770322249	0.003871359	1.920174572	0.656844486	0.000126585	0.0000025	0.056896704	0.000690624	0.031309991	1.55682577060129
cg24421504	Buccal	0.506158207	0.845477026	0.038075389	-2.53125454	0.618181764	0.000330663	0.095657241	0.154455633	0.001464101	0.071004553	1.38654481100372
cg24422027	Buccal	0.417581071	0.809349891	0.021186568	-2.501197531	0.57690403	0.000496759	-0.010133873	0.048136634	0.000552072	0.023693839	1.49670391257541
cg24422283	Buccal	0.478652136	0.772429579	0.006450118	2.026284396	0.627419099	0.000006	0.031680654	0.063353056	0.000786676	0.04968491	1.33870424255012
cg24422826	Buccal	0.614641732	0.851423284	0.009508496	0.951821074	0.836687403	-0.001839744	-0.025522121	0.107822765	0	0.067657096	1.23059668053275
cg24423144	Buccal	0.310829706	0.724079835	0.000853217	1.099638604	0.634866082	0.0000207	0.024989212	0.061635555	0.004302025	0.044025414	1.66214795238047
cg24423152	Buccal	0.537595605	0.798428889	0.042624947	-1.639768544	0.742163853	0.001102858	0.035847847	0.05592456	0.001170991	0.044123255	1.26329168739279
cg24423250	Buccal	0.391245191	0.785587626	0.008389172	0.584808922	0.710398419	0.006020544	-0.017091752	0.325590546	0.030284325	0.19349674	1.46093260564431
cg24423282	Buccal	0.636021505	0.919154243	0.00510023	-0.530328554	0.876780289	-0.000739937	0.087876901	0.25763863	0.005061134	0.075011323	1.24000274112562
cg24424146	Buccal	0.502637381	0.845373414	0.009702011	-1.703115587	0.722341587	-0.000904345	0.039908894	0.054239819	0.002118568	0.025426288	1.38720042854681
cg24424381	Buccal	0.380152571	0.711288421	0.032654691	-1.620611607	0.637479705	-0.003546532	-0.022787665	0.088546101	0.002568259	0.079441023	1.51803808273911
cg24424525	Buccal	0.40601839	0.770589648	0.026377298	0.344101449	0.599454954	0.002082369	0.132147141	0.231334084	0.021552302	0.159131456	1.4732346785324
cg24424609	Buccal	0.50585638	0.801781497	0.016141445	-2.032003339	0.655778136	-0.001922217	0.0134048	0.066574058	0.000300359	0.044794261	1.33822093533158
cg24424710	Buccal	0.430125026	0.705504967	0.047934703	1.065978451	0.691834486	0.003210918	-0.051013057	0.06285052	0	0.067213196	1.38390254546951
cg24425560	Buccal	0.425845135	0.73334355	0.12565728	-2.483345419	0.572197423	-0.003749738	0.032328238	0.030418537	0	0.026378345	1.36861335565141
cg24425705	Buccal	0.616045171	0.80184009	0.072364524	0.572765551	0.794812918	0.003701959	-0.052023446	0.156510382	0.008706382	0.176212241	1.19588830348734
cg24425829	Buccal	0.557203349	0.837066899	0.011034619	-0.784721474	0.819442477	-0.000291346	0.045747721	0.226352664	0	0.131779724	1.26990311626253
cg24425854	Buccal	0.731342421	0.946648399	0.014306512	-0.64978996	0.845680645	0.0000809	-0.030706954	0.351664952	0.000051	0.087153231	1.17877589161662
cg24426391	Buccal	0.931040358	0.992450906	0.005949502	0.021977133	0.954913372	-0.000533927	0.010159438	0.094778171	0.0000702	0.011659546	1.0349757118789
cg24426936	Buccal	0.266304197	0.787666846	0.016483296	2.090821484	0.377554124	0.006230599	0.040455624	0.197489789	0.005308263	0.082592702	1.7392152526731
cg24427527	Buccal	0.466390128	0.81766384	0.0060438	2.470654541	0.566603968	-0.001434488	-0.002026344	0.054195804	0.000160252	0.028214677	1.3919959248708
cg24427944	Buccal	0.550638961	0.846710645	0.002855622	-1.503321546	0.753207588	-0.000890503	-0.012007468	0.041538723	0	0.021506427	1.30808334845777
cg24428002	Buccal	0.422741806	0.736175585	0.072499488	-2.853407455	0.523634368	0.000710924	0.087135678	0.06206017	0.001627346	0.053607245	1.39445025155485
cg24428758	Buccal	0.350721136	0.732558793	0.050935392	-1.622557028	0.613667553	-0.003140595	-0.061718751	0.09937574	0.000603363	0.070025917	1.4284851583687
cg24428978	Buccal	0.513316563	0.844378388	0.012927893	-2.010465583	0.649702088	0.000164464	0.032075314	0.04894252	0.001387054	0.023658328	1.37046210694737
cg24429187	Buccal	0.534994846	0.832218668	0.045542684	-1.563960766	0.655475764	-0.005582932	0.027981798	0.158524392	0.001979802	0.0906038	1.31260297265902
cg24429831	Buccal	0.373780987	0.733830699	0.018151892	-1.836442852	0.701246779	-0.001171702	0.086600414	0.110906664	0.000235941	0.082162958	1.52114638123934
cg24430517	Buccal	0.403816218	0.817913955	0.026476203	-2.228400058	0.630448309	0.00000894	0.091509357	0.173417186	0.008698526	0.080079476	1.42188200732847
cg24430782	Buccal	0.369791747	0.901873177	0.004841397	1.759158715	0.659336073	0.00233484	0.060785069	0.180554033	0.007284451	0.034641302	1.59926590050393
cg24431033	Buccal	0.359470455	0.823395918	0.003402844	0.40287099	0.456700783	-0.0000584	0.055528812	0.118710591	0.005260504	0.047192498	1.59685294457811
cg24431193	Buccal	0.673250251	0.919350865	0.010968256	0.399023551	0.823163738	0.0045547	0.024804529	0.231452205	0.0000000000155	0.075848734	1.2052676528998
cg24431318	Buccal	0.516693014	0.826586021	0.014710464	-1.770893547	0.644533142	-0.001816703	0.013927169	0.046331849	0.00010675	0.025986718	1.33511430598849
cg24431586	Buccal	0.425724487	0.856403532	0.010144994	1.958156104	0.578382328	0.00139006	0.038437058	0.139357784	0.001374957	0.046922934	1.48640411552727
cg24431725	Buccal	0.362862658	0.711496237	0.003713467	1.734838167	0.602565046	0.000311606	-0.002414913	0.053458162	0.000370668	0.04454482	1.51956605439177
cg24431879	Buccal	0.207539993	0.605253854	0.000630543	1.922913581	0.400162622	0.000526511	0.011581246	0.087111084	0.005500115	0.09192014	1.98883552077271
cg24432432	Buccal	0.623658117	0.828352965	0.001967074	-1.055255783	0.782632582	-0.001394859	0.082450913	0.104193498	0.001727825	0.088820414	1.19512107962345
cg24432675	Buccal	0.472019625	0.896928606	0.008262711	2.001388661	0.510857237	0.000211203	-0.026535312	0.420717457	0.023162411	0.107673216	1.36891494483608
cg24432968	Buccal	0.48600011	0.795612857	0.010705706	1.016470855	0.710495322	0.000909184	-0.014441594	0.074994871	0.000454625	0.04980708	1.37414696915609
cg24433207	Buccal	0.497420354	0.842506391	0.038781939	0.934938476	0.634385504	0.001236804	-0.006009117	0.0690494	0.001380304	0.03214337	1.39238755900316
cg24433586	Buccal	0.549470552	0.83039644	0.003302348	0.929268949	0.755364743	-0.000687336	-0.070386484	0.080764752	0	0.048760154	1.24833887336026
cg24433868	Buccal	0.599801541	0.818221754	0.00846057	-1.442321026	0.736004314	-0.00090109	0.006536263	0.033147582	0.000000000000000111	0.027586776	1.21404505924758
cg24434019	Buccal	0.476206699	0.86043492	0.007423778	1.22242816	0.668994706	-0.001787828	0.059556713	0.486245934	0	0.176621469	1.42631148477118
cg24434118	Buccal	0.267788289	0.631311365	0.037351952	-1.702511813	0.563809445	0.001970375	0.047417727	0.097873898	0.003348637	0.102660879	1.67074310901708
cg24434303	Buccal	0.683241839	0.905536115	0.101015883	0.417617965	0.711562948	0.002223973	0.05941607	0.093103098	0.002261224	0.040525039	1.15808026884923
cg24434320	Buccal	0.379871772	0.78513447	0.059766823	-1.551171708	0.620558206	-0.005027848	0.030136184	0.132371678	0.004496252	0.072565771	1.48752898370964
cg24434708	Buccal	0.360045728	0.800500045	0.092493754	0.823778999	0.735419901	-0.000584781	-0.042432795	0.055988799	0.000343127	0.025515056	1.36550075739986
cg24434963	Buccal	0.525980306	0.838638241	0.004844396	-1.665141806	0.718480131	-0.001083698	-0.003274673	0.049545861	0.000491041	0.025823885	1.33024773003856
cg24434988	Buccal	0.408887561	0.751890293	0.102584987	-0.15024222	0.606262103	0.009493263	-0.13097435	0.144989854	0.047943783	0.139557805	1.4018209557312
cg24435789	Buccal	0.247793001	0.770731272	0.000916942	2.351490035	0.462170551	0.003036581	-0.053580941	0.123955067	0.0000224	0.054354692	1.91360653081677
cg24435866	Buccal	0.603347247	0.906325376	0.004731562	-0.584378601	0.751204056	0.000485784	-0.023206271	0.135980412	0.001363095	0.042463796	1.27079994447363
cg24435986	Buccal	0.28523684	0.760559221	0.025651581	-2.49008305	0.465104103	-0.000976602	0.067561222	0.09430048	0.001698506	0.048358909	1.75348526325736
cg24436207	Buccal	0.461537976	0.797343606	0.03779732	0.926829514	0.667579228	0.002049809	-0.053956709	0.10006979	0.00000000000893	0.060391432	1.39005755092323
cg24436285	Buccal	0.702669269	0.936406549	0.081494151	0.469005748	0.784085247	-0.002582518	0.070759224	0.049319421	0.001222077	0.013750944	1.17760789098397
cg24436446	Buccal	0.529843888	0.819606427	0.014341379	-1.319726041	0.792240962	0.000416422	0.031895581	0.066549978	0.000378469	0.041666745	1.2978934489518
cg24436484	Buccal	0.540853203	0.871330531	0.000541542	0.813322703	0.74418891	-0.001675649	0.02504692	0.109065124	0.005745755	0.044700963	1.36018739678556
cg24436638	Buccal	0.303791992	0.721718759	0.005176356	1.481188041	0.568294499	0.001751817	-0.020874596	0.089375324	0.002383132	0.0610984	1.58987995485646
cg24437010	Buccal	0.282667308	0.716599778	0.01321532	1.597760511	0.502992615	0.005059631	0.020568769	0.156570455	0	0.102255777	1.77981124695858
cg24437429	Buccal	0.585881999	0.873725305	0.032394553	-1.785232813	0.70296911	-0.00278432	0.050058361	0.087974737	0.001383807	0.039200922	1.28346711158859
cg24437625	Buccal	0.329237119	0.659643741	0.104434667	-2.282929911	0.408856362	-0.008195164	0.050904548	0.126465534	0.003281632	0.133654283	1.45903766576484
cg24437826	Buccal	0.255429128	0.676449722	0.004685348	1.846204291	0.569213226	-0.000696953	0.03187003	0.068837039	0.001749632	0.054245178	1.79446423362576
cg24437943	Buccal	0.779238763	0.903174021	0.067327426	-0.924243902	0.809272949	-0.000294179	-0.003284342	0.069105	0.000828066	0.054636088	1.10357586734359
cg24438135	Buccal	0.72797686	0.924369313	0.076549631	0.539915383	0.76715723	0.002441989	0.029247408	0.054051554	0	0.020815241	1.14840047503235
cg24438313	Buccal	0.521609393	0.815161294	0.013376545	-1.259650247	0.736853385	0.001040149	0.024706895	0.082634775	0.001394863	0.052910335	1.31429180741262
cg24438779	Buccal	0.432710356	0.798042534	0.049178712	-2.362742083	0.635030792	0.001183876	0.044564996	0.088549646	0.000322947	0.049129217	1.4325156774515
cg24439070	Buccal	0.515415172	0.787861773	0.012788569	-1.647413359	0.728495373	0.000251493	0.054465751	0.036961476	0.001012374	0.029568014	1.31458434768773
cg24440446	Buccal	0.259046496	0.59338605	0.035718089	1.665656598	0.448271184	0.003964525	0.050847002	0.063690218	0.001692344	0.079516353	1.66443176158356
cg24440860	Buccal	0.524177101	0.856139123	0.016670751	-1.456623804	0.750350053	-0.000727273	-0.021436118	0.047937935	0.000205732	0.020863803	1.31324888200174
cg24441068	Buccal	0.371217176	0.692569814	0.012701848	-1.788690842	0.74461698	0.001740984	0.088837169	0.083543084	0.001771642	0.081618505	1.45923305868123
cg24441121	Buccal	0.588743717	0.863177894	0.002924625	-1.350435817	0.700221048	0.000533043	-0.030716361	0.05484505	0.000650944	0.027668123	1.27230979314654
cg24441185	Buccal	0.638734535	0.885266804	0.046926106	-1.870548307	0.702476956	0.0000479	0.052967559	0.231020426	0.001740918	0.10832437	1.25640639652352
cg24441627	Buccal	0.348900308	0.69924557	0.108475765	-2.688167531	0.565235281	0.002472938	0.039194591	0.033962343	0.000172025	0.029302701	1.48876169257169
cg24441810	Buccal	0.321437551	0.688170022	0.00961591	0.263609147	0.6434874	-0.001727783	0.062436715	0.291599066	0.009908712	0.256369892	1.61995252885377
cg24441888	Buccal	0.247792467	0.646921908	0.006567683	-2.677706943	0.560163453	-0.001471847	0.01014326	0.049276587	0.0002555	0.043817101	1.72765175484047
cg24441899	Buccal	0.676123037	0.957228354	0.044950928	-0.822477732	0.674982206	0.007082701	-0.076005544	0.153082832	0.01645436	0.025795972	1.16768248306908
cg24441912	Buccal	0.548353755	0.856982834	0.00995291	-1.615874949	0.714784748	-0.000602189	-0.000363524	0.061773159	0	0.028625372	1.33531499612764
cg24441970	Buccal	0.361728456	0.738980825	0.015584556	1.833108845	0.555254333	0.001899376	-0.028408467	0.044225274	0.000644689	0.031045321	1.575632301696
cg24441975	Buccal	0.450405948	0.814316515	0.016140184	-2.338515531	0.640436078	-0.00070429	0.036423199	0.041979245	0.000268663	0.021556777	1.45145202510599
cg24442978	Buccal	0.374525845	0.780390734	0.050216078	0.478778403	0.603895693	0.009247598	0.054310093	0.297995476	0.03908134	0.182388756	1.49678648007201
cg24443140	Buccal	0.286175208	0.678653024	0.003531833	1.396905965	0.623505548	0.002779316	0.003292495	0.057464861	0.001824264	0.048543842	1.61861212565519
cg24443629	Buccal	0.438315053	0.743164769	0.004749772	1.218598925	0.624124247	0.00134394	-0.083723869	0.041601285	0.000325907	0.035323569	1.37159367597742
cg24443692	Buccal	0.621314532	0.847520956	0.096385802	0.322354157	0.818037836	0.006770922	-0.041030043	0.057383097	0.000388061	0.038941824	1.20545043258092
cg24443925	Buccal	0.459212283	0.819322956	0.046406345	-1.84368583	0.546440712	0.000602624	0.028590686	0.148423109	0.001155187	0.075047385	1.37713364491571
cg24444012	Buccal	0.415982167	0.723386104	0.002975509	1.113368438	0.642760688	0.00072237	-0.004179845	0.063513941	0.000270899	0.057396055	1.47259678956028
cg24444091	Buccal	0.583493723	0.824643203	0.058788219	1.414563982	0.674433094	-0.001413224	-0.011407757	0.057874149	0.000122813	0.042173682	1.25655409014303
cg24444188	Buccal	0.409817288	0.734191271	0.016216255	-2.549666389	0.586358742	-0.000828447	0.085384448	0.078697281	0.00315175	0.067071307	1.41585395234867
cg24444408	Buccal	0.475976571	0.77044967	0.073826725	-1.901224675	0.552848733	-0.004097689	0.021804171	0.081663077	0.002971207	0.065974882	1.35885446881158
cg24444521	Buccal	0.547162794	0.846817097	0.096150014	-1.618349501	0.613936974	-0.006657635	0.046545597	0.124891315	0.000909327	0.06430913	1.2795564041142
cg24445034	Buccal	0.488004039	0.867495568	0.020887718	0.591914404	0.750080607	0.006920622	0.00512341	0.265694563	0.000279179	0.092868211	1.40459640237054
cg24445570	Buccal	0.461597499	0.7279432	0.123253604	-1.644012412	0.635507801	-0.003567377	0.014472397	0.0537246	0.002377369	0.057304931	1.29754868797109
cg24445626	Buccal	0.597733611	0.816095096	0.034835933	-0.629656448	0.810595672	-0.003299294	-0.063155018	0.120825182	0.000478269	0.102162246	1.21950887844873
cg24446391	Buccal	0.53095464	0.865832034	0.015683534	-1.267492435	0.737062853	-0.001332943	-0.044779507	0.082207836	0.000110667	0.032980746	1.31655415910278
cg24446923	Buccal	0.498313642	0.807682772	0.021184512	-1.312695741	0.793163323	0.001140058	0.040708046	0.06233916	0.000392453	0.038996683	1.32521036513001
cg24447018	Buccal	0.325003472	0.792774766	0.040550639	1.13799947	0.530964917	0.006438214	-0.131551606	0.109223405	0.030339006	0.061826909	1.54025962464542
cg24447438	Buccal	0.256931899	0.71241751	0.00181521	-3.033329255	0.430384026	-0.001357933	0.00306334	0.06490345	0.001623832	0.042003701	1.69012311685349
cg24447680	Buccal	0.587057084	0.860634834	0.008477425	1.477012853	0.767555741	-0.000246238	-0.042921833	0.052813805	0.001039895	0.027433992	1.26982952399271
cg24448095	Buccal	0.453819352	0.731720053	0.012522604	-1.860084487	0.689260714	-0.000908559	0.061872236	0.067178081	0.005940433	0.070587196	1.35415746533965
cg24448113	Buccal	0.225530077	0.67623784	0.110764629	0.100863202	0.168865885	0.003387711	0.056415179	0.045669728	0.000214171	0.032960316	1.99112819234048
cg24448167	Buccal	0.364276895	0.823130797	0.028339509	1.251472762	0.618821089	0.003158138	-0.00607481	0.115170994	0.003196668	0.045625839	1.63260642068837
cg24448231	Buccal	0.251385922	0.64876821	0.027557401	-2.632162252	0.46262803	0.001197294	0.100956411	0.084803595	0.000979881	0.075820902	1.8328239630435
cg24448326	Buccal	0.454361854	0.762541243	0.003429983	-1.810680296	0.669401687	-0.000272041	-0.019522638	0.060153024	0.000322751	0.046597867	1.3714756955967
cg24448859	Buccal	0.439688068	0.651155783	0.012849523	-1.03303658	0.788564929	0.001108061	0.111590719	0.114082154	0	0.188193738	1.28662443642297
cg24448952	Buccal	0.335681418	0.712144142	0.076689138	-2.504047569	0.586787663	0.001072148	0.028967287	0.028362838	0	0.021687165	1.51038716019015
cg24449014	Buccal	0.383266138	0.78159884	0.004173273	-1.575081275	0.635097658	0.000463834	-0.013329059	0.127341404	0	0.069819802	1.53572037838962
cg24449302	Buccal	0.480806497	0.757479777	0.018965842	-1.465691294	0.763273677	-0.000420421	0.047028084	0.047027517	0.000915592	0.042024924	1.33048933186035
cg24449371	Buccal	0.304635282	0.801623956	0.021466743	-4.264245264	0.325667647	0.00035266	0.088254461	0.077203844	0.000152305	0.030877176	1.66765919282666
cg24449885	Buccal	0.490883028	0.812707515	0.096839291	1.777326413	0.605282262	-0.001888964	0.016289317	0.088685333	0.003675083	0.053751074	1.24941807029235
cg24450063	Buccal	0.742635575	0.961344804	0.042225077	-0.450166263	0.833007181	0.001334944	0.055689233	0.185118038	0.000783181	0.032856629	1.13027596255553
cg24450073	Buccal	0.440089653	0.820725712	0.030299571	1.321839592	0.76233184	-0.000724765	-0.043272184	0.133300104	0.000774354	0.063147204	1.38153646736685
cg24450157	Buccal	0.714908354	0.907059022	0.029220141	-0.894734028	0.830011815	-0.002149754	0.023391939	0.042810185	0	0.020706774	1.1685010520965
cg24450180	Buccal	0.508831531	0.799862761	0.013388471	0.358135534	0.839013062	-0.001700972	-0.01979649	0.101111554	0.029811583	0.09003362	1.28142409616608
cg24450194	Buccal	0.47119116	0.868657222	0.068952893	0.426491535	0.719059963	0.003194278	-0.074935483	0.09241345	0.018169773	0.036542259	1.37500777754896
cg24451422	Buccal	0.543118036	0.78009713	0.057341292	-1.415549967	0.536983485	0.006169338	0.025523992	0.174981021	0.00174985	0.16399601	1.27130008277065
cg24451737	Buccal	0.53308555	0.780991663	0.013872905	0.557409954	0.741976976	0.001393983	-0.022633799	0.040509866	0.000790722	0.036486285	1.29935847016988
cg24451981	Buccal	0.668101576	0.922080112	0.033546632	-1.064291025	0.785447928	-0.005472634	0.116076281	0.228115951	0.002684767	0.070808999	1.20673411473272
cg24452069	Buccal	0.561907388	0.883638136	0.00983904	-1.416759133	0.759886034	0.0000185	0.023128731	0.05177718	0.000461324	0.018893344	1.30365112077913
cg24452254	Buccal	0.497782226	0.830041722	0.026015161	0.638667775	0.737028143	0.001690122	0.03384185	0.156034517	0.005815135	0.082789772	1.36220469425011
cg24452347	Buccal	0.480691923	0.840933562	0.051312272	-1.298990147	0.657816167	-0.009019388	0.032994706	0.201707443	0.014317342	0.095386789	1.35892688762223
cg24452765	Buccal	0.451333	0.803896813	0.075080177	0.86369081	0.545967276	0.004904792	-0.040931901	0.085482485	0.007613621	0.051781954	1.42392598864812
cg24452939	Buccal	0.311328827	0.748983027	0.016885847	1.235068896	0.617035123	0.004928853	0.022627006	0.216454495	0.001781355	0.125169374	1.70125406025344
cg24453349	Buccal	0.361335905	0.739271187	0.013688057	0.372617154	0.779998945	0.000748121	-0.012110792	0.137216398	0.012038465	0.102967479	1.51133280361821
cg24453717	Buccal	0.237745941	0.665413249	0.006493288	1.595672582	0.474348658	0.001268376	0.085996848	0.162973066	0	0.127502448	1.85871079411211
cg24453820	Buccal	0.428071615	0.786680233	0.000431209	1.445098771	0.639999406	0.001236239	-0.006567815	0.084229845	0.000512727	0.050409457	1.49643546521511
cg24453836	Buccal	0.629992252	0.853344952	0.011881042	-1.371754703	0.770947429	-0.001375133	0.025964841	0.044790479	0.000593477	0.029799444	1.22153391726236
cg24454219	Buccal	0.423170928	0.803218403	0.014072617	-2.193430469	0.620539911	0.000404504	0.022853612	0.040216363	0.000178281	0.020915604	1.46897617223187
cg24454759	Buccal	0.48540545	0.831765041	0.068604222	0.142845323	0.951176867	-0.007406795	0.1636126	0.405742406	0.009097571	0.201497484	1.33631745355936
cg24455359	Buccal	0.403283163	0.783168821	0.042139724	-2.31030347	0.619228449	0.000982053	0.032815794	0.041700017	0.000105706	0.023861876	1.46644845162425
cg24455985	Buccal	0.423265235	0.853893406	0.014976747	0.797280616	0.670478373	0.006434775	0.047006825	0.483104475	0.000000000453	0.163911128	1.50876789948063
cg24456358	Buccal	0.304945503	0.704234752	0.005654609	1.96626419	0.557985008	0.001009186	-0.031954511	0.062530374	0.00094052	0.047014751	1.65141759192314
cg24456633	Buccal	0.435519713	0.805742863	0.01188784	-1.221200114	0.663765762	-0.000653342	-0.039983608	0.095976766	0.003103213	0.051987546	1.45247862140819
cg24456663	Buccal	0.494725824	0.83682593	0.016859966	-2.058174482	0.662314703	-0.001463132	-0.028564525	0.055620935	0.000536168	0.026785678	1.33780927234814
cg24457126	Buccal	0.470130684	0.772589615	0.014105088	-1.442491405	0.787795835	-0.001169682	0.068794874	0.066368886	0.000298642	0.050125443	1.32113655859367
cg24457256	Buccal	0.528649888	0.865902338	0.02298311	0.810676364	0.724491547	0.007665704	-0.032065828	0.2488444	0.002414281	0.099904987	1.34514226895277
cg24457342	Buccal	0.558540799	0.801601307	0.018642913	-1.667888902	0.71364582	-0.002017577	-0.00672689	0.045050983	0.001776888	0.038223356	1.27969394990794
cg24457886	Buccal	0.563648634	0.816198401	0.049489855	-1.955730376	0.684340664	-0.001964769	0.010545495	0.026170996	0.000369444	0.0193157	1.27404866723203
cg24458329	Buccal	0.445841347	0.768401091	0.021368918	1.657382145	0.638576698	-0.000682711	-0.017811822	0.115070447	0.000126016	0.082711422	1.36277179510938
cg24458400	Buccal	0.606071405	0.86589939	0.01951342	-1.274828447	0.814895616	-0.000456457	0.007021061	0.061410243	0.0000000000127	0.031694627	1.240776884927
cg24458478	Buccal	0.567310101	0.798338183	0.011168979	-1.373860258	0.770099289	-0.000380652	0.035103733	0.044458563	0.0000957	0.03889089	1.23768740511754
cg24458825	Buccal	0.610271791	0.903385797	0.007091606	0.85227964	0.859654045	-0.000894589	0.117336445	0.330258072	0.007894345	0.111459451	1.27354862186484
cg24458833	Buccal	0.429719088	0.772264794	0.010769731	-0.423740045	0.64428447	0.001109635	-0.0718986	0.140028677	0.000270358	0.09327523	1.4450579067018
cg24458846	Buccal	0.715639144	0.88577184	0.038560959	-0.654001904	0.820278198	-0.004689294	0.041574226	0.09816671	0.002285639	0.067444338	1.14080476772511
cg24458873	Buccal	0.295314446	0.728328768	0.012407115	2.147901432	0.388135474	-0.000819283	0.022908951	0.080188226	0.0000911	0.050366862	1.72616804962372
cg24458896	Buccal	0.538131017	0.867584398	0.018729788	-0.992954866	0.698825036	-0.006358316	0.021718282	0.192702019	0.00126137	0.077958766	1.34353869559677
cg24459529	Buccal	0.549947374	0.845817169	0.019939248	-1.525733313	0.759666097	-0.000655213	0.047373544	0.057773711	0.00027938	0.030252463	1.29793049388219
cg24459738	Buccal	0.545848145	0.954283099	0.009863792	-1.103767938	0.769181226	-0.003512408	0.114714034	0.196445274	0.000302791	0.022022385	1.41823393849452
cg24459893	Buccal	0.560652016	0.867292754	0.058115316	0.725338049	0.759933325	0.007104652	0.069237983	0.250064941	0.000856413	0.108593144	1.28495084725913
cg24459993	Buccal	0.806916014	0.965796298	0.014672076	0.245465114	0.841555102	-0.000803849	-0.007870203	0.076704351	0.000219059	0.016560049	1.11309236220144
cg24460301	Buccal	0.391927779	0.788438032	0.043526452	-2.264800986	0.620319113	0.000900504	0.055161833	0.04061812	0.000217953	0.021788491	1.47674014473293
cg24460917	Buccal	0.791214912	0.946465115	0.077347894	0.2878184	1.050694416	-0.003101808	0.027760981	0.117652365	0.0000243	0.040578404	1.10801583878735
cg24461337	Buccal	0.255707201	0.622062281	0.012429818	2.487581527	0.463941203	-0.001346652	-0.079963664	0.063528554	0.004875992	0.070567216	1.7370339427448
cg24461347	Buccal	0.636394452	0.896421795	0.028034457	0.077490978	0.853994337	0.004259476	0.088241323	0.194286287	0.000483461	0.077583768	1.22653734695786
cg24461508	Buccal	0.327151531	0.765388103	0.023009319	1.239953951	0.60854992	0.00411344	0.053058637	0.188094587	0.0000000000338	0.100697273	1.63413059029973
cg24461814	Buccal	0.231441378	0.604281752	0.000770104	1.52651877	0.540108665	0.002261966	-0.052122182	0.047376605	0.004627233	0.055194848	1.70616226587542
cg24461869	Buccal	0.330015311	0.688160993	0.011687149	1.976679837	0.569348988	-0.000868341	0.00670175	0.044706854	0.000227334	0.039124393	1.54504737015916
cg24462363	Buccal	0.27452515	0.596430749	0.002873225	1.92192184	0.477885896	-0.000117806	0.074169543	0.044680898	0.003326793	0.060186676	1.67185342566012
cg24462475	Buccal	0.364741306	0.727338879	0.054741	-2.465915039	0.516884169	-0.003863877	0.118745705	0.085529277	0.001606544	0.065523193	1.52513228445244
cg24462596	Buccal	0.618035249	0.883423174	0.023564553	-1.27612634	0.731201128	-0.001549099	0.028460744	0.222893561	0.001125471	0.098404733	1.25686953662572
cg24462743	Buccal	0.692083506	0.905839959	0.024081726	-1.617880775	0.734220329	-0.000303858	0.023126834	0.06576879	0.001766465	0.029749382	1.19406218392957
cg24462849	Buccal	0.577675207	0.857615898	0.015849101	1.369380569	0.745575015	0.002163662	0.049798837	0.104009822	0.002918784	0.054386283	1.29243237968675
cg24463073	Buccal	0.577219435	0.8572859	0.064752649	-1.353874514	0.69160869	-0.003515105	0.027519603	0.181881444	0.008132198	0.09682568	1.25456020470844
cg24463175	Buccal	0.579526154	0.858064305	0.024506616	-1.305466723	0.810281639	-0.001360166	0.020217414	0.046295626	0.000241377	0.023714029	1.2850654802224
cg24464101	Buccal	0.505867692	0.882911506	0.015358961	2.197453734	0.596764762	0.000732427	0.017371113	0.223053905	0.002054045	0.069905804	1.39824507359192
cg24464444	Buccal	0.6741397	0.865002588	0.048812392	0.229638756	0.869217135	0.004147753	-0.01862632	0.063830814	0.000297634	0.045358082	1.19347130467709
cg24464516	Buccal	0.680925518	0.880328882	0.033043123	0.135832976	0.868780859	0.006378345	0.020158898	0.400371897	0	0.240281566	1.16668104133148
cg24464631	Buccal	0.607067395	0.839687555	0.098122854	-2.395631132	0.589207514	0.001053081	0.009213943	0.034005626	0.000388362	0.023702951	1.26356187531439
cg24464641	Buccal	0.569531292	0.854401103	0.03694864	0.66335231	0.732350773	0.006578355	0.044955184	0.24789417	0.000604401	0.127009309	1.29171274045824
cg24464805	Buccal	0.536344371	0.856252969	0.02569624	0.438938717	0.807777793	0.004861918	0.08389313	0.264189846	0.001063928	0.119188552	1.32790704315731
cg24465118	Buccal	0.337275255	0.666996056	0.035857735	-1.705616533	0.696700729	-0.003171054	0.059257729	0.101034646	0.00456104	0.106647138	1.48729590389215
cg24465448	Buccal	0.848082197	0.946482736	0.056255066	-0.618495373	0.906481833	-0.001795029	0.04185886	0.075777077	0.001129315	0.041827206	1.06709114763687
cg24465466	Buccal	0.363000998	0.748370689	0.018648232	1.167779497	0.624660144	0.003694444	-0.007954573	0.164459455	0.0000239	0.107400339	1.53627297162214
cg24465535	Buccal	0.539414285	0.81914725	0.018297997	-1.775948984	0.724023606	-0.00097415	0.023671717	0.053768891	0.001274986	0.035586927	1.32609922072863
cg24465685	Buccal	0.238946861	0.765504057	0.0317826	-4.103749123	0.326622373	-0.002143189	0.056445608	0.310255432	0.017361005	0.145900058	1.81699954659503
cg24466479	Buccal	0.42229101	0.817970348	0.002203225	-1.515010073	0.723918983	-0.0000747	-0.029903567	0.047868205	0	0.02202145	1.51488191319003
cg24467794	Buccal	0.39623718	0.661127518	0.00516622	-1.853189401	0.609207932	-0.001491491	0.035391956	0.053956639	0.000408821	0.069549379	1.37697012920591
cg24468397	Buccal	0.405395326	0.73290577	0.052893077	-2.942059056	0.539220486	0.001573219	0.03623067	0.04223435	0.001370057	0.035560654	1.46269252032189
cg24468501	Buccal	0.53025706	0.828070721	0.026441988	-1.939650789	0.68655054	0.001074912	0.022206331	0.056154238	0.000247874	0.032561214	1.32076516349277
cg24469095	Buccal	0.597736288	0.869058	0.076567422	-0.867423307	0.799008395	-0.005089263	-0.001929983	0.087855628	0.000243463	0.042517316	1.25997478108845
cg24469152	Buccal	0.425881258	0.68825502	0.000338269	1.814728636	0.546141818	0.002478167	0.111681968	0.069481213	0.001960784	0.084885332	1.43485117026191
cg24469849	Buccal	0.248222128	0.723618024	0.051544368	1.943905249	0.461053041	0.004081515	0.105979244	0.218642668	0.000500685	0.127403861	1.73900102649909
cg24469923	Buccal	0.683247074	0.940380777	0.074201843	-1.248319573	0.815373272	0.003723853	0.092997118	0.320317628	0.017879112	0.078414562	1.16864593375623
cg24470929	Buccal	0.717353752	0.917305105	0.043341081	0.377231494	0.785740276	0.001555112	-0.013005093	0.152969594	0.002756189	0.064404301	1.16303403274156
cg24471328	Buccal	0.500327105	0.739662241	0.031057551	-1.989486672	0.703663107	-0.001421413	0.032826103	0.032061193	0.002339404	0.037419388	1.33566438649672
cg24471576	Buccal	0.329696271	0.757443504	0.019009532	1.9377681	0.491234536	0.004412011	0.035033002	0.196094647	0.000211638	0.111316593	1.56929519901087
cg24472867	Buccal	0.641259541	0.910711941	0.029967095	0.279559779	0.793266602	0.001974753	-0.029065359	0.373075072	0	0.123625357	1.22135771611409
cg24473270	Buccal	0.278383042	0.621162176	0.028339474	-2.831859968	0.402902628	-0.001504342	-0.015678297	0.072880229	0.001304596	0.081988706	1.64681309431384
cg24473832	Buccal	0.695874034	0.925886591	0.038809547	0.427138829	0.824640702	0.006132603	-0.119959907	0.202853171	0.001244555	0.065763271	1.19143325438783
cg24474622	Buccal	0.515605686	0.800730292	0.021343075	2.599289832	0.623780909	0.00035682	-0.018901372	0.139555792	0.000726499	0.098041384	1.31668018482534
cg24474701	Buccal	0.638505965	0.8757282	0.033846682	-1.600144638	0.748693695	-0.001603607	0.160213775	0.111837657	0.000360099	0.058776181	1.22492720865792
cg24475062	Buccal	0.675710273	0.866093552	0.098875585	0.088578636	0.78143902	0.005265435	0.036687931	0.06452469	0.00520433	0.049044041	1.13296352484657
cg24475210	Buccal	0.35595436	0.668917414	0.023013138	-1.411469041	0.785159883	-0.001064147	0.111829089	0.102811382	0.000957813	0.10977709	1.44720720248864
cg24475275	Buccal	0.676892719	0.924757894	0.056848474	0.555092233	0.736464993	0.00589864	0.029079102	0.164021572	0.003413217	0.050826608	1.20271297915125
cg24475401	Buccal	0.609096064	0.815903362	0.014680859	-1.656255395	0.643010951	-0.003037247	0.071037327	0.086152143	0.000765665	0.07737288	1.25383118316367
cg24475443	Buccal	0.381068263	0.66494924	0.01351699	-1.80443821	0.704162003	-0.000394888	0.015874614	0.042653656	0.000894811	0.051398114	1.41377782574677
cg24476033	Buccal	0.282998394	0.672044805	0.019658819	-1.088209466	0.375093936	-0.003303135	-0.044167925	0.198003736	0.028401986	0.190853663	1.69188325525294
cg24476397	Buccal	0.57746303	0.826538363	0.03262177	-1.628335982	0.712109368	-0.000378448	-0.004178884	0.058425953	0	0.040689142	1.26799108246991
cg24476453	Buccal	0.561961294	0.831730131	0.021279516	-1.410033812	0.745929741	0.0000752	-0.005024113	0.048177002	0.000292237	0.030232968	1.26434141039291
cg24476569	Buccal	0.378177724	0.809233824	0.023308201	-0.765335249	0.395024247	0.006013495	0.054616246	0.091088417	0.0002923	0.040441024	1.48649265371061
cg24477193	Buccal	0.385427052	0.805987964	0.024799019	-2.055522453	0.579323721	-0.002723736	-0.00788477	0.064094185	0.0000777	0.029603618	1.53707673424538
cg24477640	Buccal	0.664555155	0.915840973	0.019329213	-1.343088562	0.749177832	0.000508099	-0.050190273	0.386199094	0.001874498	0.129971107	1.23014878214589
cg24477899	Buccal	0.592338018	0.858601981	0.019679845	-1.854648069	0.70060324	-0.001625646	0.00294992	0.06268257	0.001260001	0.033956352	1.29978064603761
cg24478129	Buccal	0.66748899	0.916509754	0.01906309	-0.029758636	0.797160548	0.007238131	0.158528907	0.530300657	0.0000936	0.177827516	1.18109908177955
cg24478595	Buccal	0.474715918	0.760112513	0.002925018	1.648694358	0.629004304	0.001089207	0.004179067	0.079408469	0.001777674	0.068240267	1.3697975343211
cg24478610	Buccal	0.539217284	0.839459974	0.021651452	1.118787915	0.697487817	0.001447997	-0.057036213	0.072851396	0.000889006	0.039429057	1.32680223014907
cg24478660	Buccal	0.442404502	0.828731512	0.007584592	-1.49995352	0.615980353	-0.003209425	0.066302713	0.272589508	0.003317371	0.122316465	1.40425607850237
cg24478765	Buccal	0.322189047	0.709289972	0.030091007	-0.349183591	0.583185049	-0.001058909	-0.011798214	0.24989396	0	0.187668577	1.57808952938549
cg24478966	Buccal	0.51347887	0.871545644	0.019818997	2.184806453	0.62317298	0.000384505	-0.066933442	0.245971884	0.004473527	0.089845823	1.34140475093298
cg24479820	Buccal	0.802758331	0.92839014	0.021619574	0.346334686	0.852812089	-0.003860277	-0.041294804	0.214877722	0.003186276	0.124296008	1.09087999771542
cg24479965	Buccal	0.844219064	0.940745924	0.112821853	0.1004308	1.017958084	-0.000302005	0.048520112	0.123484657	0.000432154	0.076067698	1.04896558197703
cg24480260	Buccal	0.564758769	0.901674418	0.070001161	1.074164104	0.898019701	-0.001014356	-0.101973401	0.282312383	0	0.082390146	1.31072550003776
cg24480555	Buccal	0.310191512	0.792139671	0.012244098	-0.687961602	0.413838329	0.000616753	0.17798408	0.212027405	0.112595085	0.140007045	1.55112865561401
cg24480577	Buccal	0.642258253	0.885983384	0.012314075	-0.249257985	0.880282603	-0.001660582	0.048557826	0.259852442	0.002488285	0.122725144	1.20170351608966
cg24480607	Buccal	0.317832416	0.686236984	0.042255266	-2.62120273	0.554556342	0.000708333	0.039376187	0.02607019	0.000258828	0.022423913	1.54522054548324
cg24480695	Buccal	0.497891758	0.803922143	0.039191759	-2.158783264	0.602698226	0.002821586	0.04153888	0.221967816	0.027518401	0.159849234	1.29571009191088
cg24480735	Buccal	0.46404212	0.873363394	0.004598029	0.826574461	0.814135218	0.005601522	-0.016075022	0.231762483	0.001470556	0.072158088	1.51860272269076
cg24480765	Buccal	0.437201409	0.795981092	0.0000643	0.796291957	0.719571281	-0.002706071	0.110998019	0.288165621	0	0.16386445	1.42075650855287
cg24480926	Buccal	0.380323406	0.783543067	0.033436305	0.825003738	0.467056782	0.000456824	-0.150467299	0.127382022	0.021073566	0.079694133	1.50593886953934
cg24481339	Buccal	0.693749953	0.884525691	0.027853041	0.403748254	0.805045788	0.002006876	-0.047988074	0.058740632	0.000433975	0.035817693	1.16112676307965
cg24481374	Buccal	0.46144873	0.831065708	0.021599808	1.468895331	0.557265882	0.001939168	0.004303547	0.08567833	0.0000887	0.039200032	1.44760358832034
cg24481381	Buccal	0.415619554	0.698786608	0.011608473	-1.536135546	0.760276641	0.000475912	0.007387268	0.069665655	0.005573533	0.080034209	1.3738506238246
cg24481633	Buccal	0.277688273	0.587919931	0.024827192	-2.745804985	0.56139956	-0.001951723	0.078883408	0.034488994	0	0.04581166	1.62310101493968
cg24481809	Buccal	0.378699719	0.795605873	0.014205073	1.127975788	0.651213072	0.005235552	0.021666878	0.247041728	0.002734476	0.12245631	1.56435256351587
cg24481891	Buccal	0.618216112	0.842221224	0.01413504	-1.558323059	0.716049226	-0.000701471	0.042306826	0.038641531	0.000121266	0.02730271	1.22310352245704
cg24482234	Buccal	0.478655867	0.750723077	0.097682161	-1.65592147	0.603789974	0.001741748	-0.004286305	0.098883532	0.001539944	0.09201129	1.36252343329337
cg24482389	Buccal	0.53783	0.883645688	0.039760419	0.818979933	0.666003453	0.006406893	0.070948587	0.302088896	0	0.101641848	1.34808168819483
cg24482724	Buccal	0.511632619	0.824871258	0.003993368	-1.550831686	0.706923435	-0.001035877	0.001584171	0.056982557	0.001792365	0.0328605	1.35365546299484
cg24483002	Buccal	0.393557913	0.712297766	0.030232665	-2.499494806	0.552409634	0.000506386	0.000454169	0.039837938	0.002234012	0.037975151	1.41051768796795
cg24483028	Buccal	0.542067141	0.820374724	0.01641611	-1.985651004	0.69648909	-0.0010532	-0.007719595	0.054050172	0.001546048	0.035882912	1.29378039593349
cg24483081	Buccal	0.475581203	0.854491892	0.141555002	0.24772338	0.534592216	0.007091219	-0.002489728	0.084794463	0.003962806	0.034084291	1.4071933798169
cg24483247	Buccal	0.400120573	0.789155286	0.016303976	-2.581188919	0.553835294	0.002007674	0.074994196	0.180460473	0.003472046	0.099685704	1.53573494737133
cg24483304	Buccal	0.297155445	0.767802192	0.005464113	-1.608591184	0.586554097	-0.000619878	0.054025247	0.062588768	0.000189993	0.030972467	1.66304638563348
cg24483306	Buccal	0.284107058	0.70144511	0.040218194	-3.466088057	0.42291551	-0.002319419	0.103346605	0.064428773	0.000163538	0.046207985	1.73146859724073
cg24483554	Buccal	0.317547449	0.748153502	0.099870627	0.797192857	0.3439192	0.004771207	-0.128500595	0.054840323	0.00243958	0.033501022	1.60037344904029
cg24483767	Buccal	0.265087905	0.614444037	0.025912658	0.676907947	0.606026316	0.004911544	-0.047132239	0.091798796	0.006974451	0.109008003	1.74236735641333
cg24484737	Buccal	0.548589366	0.804329357	0.05094062	1.238116029	0.668404249	0.003473516	-0.059650733	0.068369453	0.0000883	0.052378096	1.25266511240331
cg24484856	Buccal	0.344558394	0.693412355	0.086869713	-2.846149612	0.516205547	-0.003986541	0.036569187	0.049105043	0	0.043155593	1.49700271237365
cg24484905	Buccal	0.415592752	0.789341654	0.029439365	0.462911332	0.593739065	0.00454757	-0.02557447	0.187389829	0.076520783	0.14874953	1.38900967810509
cg24485408	Buccal	0.615505304	0.831911	0.01369076	-1.367380366	0.772486809	0.000357864	0.028563394	0.045640989	0.001133259	0.036331006	1.2397012409416
cg24485466	Buccal	0.477027754	0.792645691	0.017135224	-1.821979685	0.58292262	-0.001888843	0.056235706	0.074793367	0.00111557	0.049870566	1.36622733509891
cg24486495	Buccal	0.438564282	0.773184679	0.02140233	-1.861753836	0.579733241	-0.002260469	-0.015969476	0.071958335	0.000445744	0.049077566	1.4504265771564
cg24486729	Buccal	0.288965386	0.700986657	0.005786742	1.864807434	0.579747694	0.000884152	-0.01263651	0.080317988	0.000493729	0.058646928	1.64178270111728
cg24487027	Buccal	0.620486151	0.874552476	0.043150212	-1.100506967	0.826569849	-0.001191689	0.020644224	0.05800596	0.000550191	0.028912624	1.19833528998562
cg24487076	Buccal	0.467004519	0.836396297	0.01631692	-2.351229252	0.597061159	-0.000558053	0.039752412	0.058995445	0.000628596	0.026407501	1.43312282576223
cg24487168	Buccal	0.314931125	0.800732511	0.002521604	1.171537971	0.532013014	0.002861323	0.053660851	0.338492335	0	0.138843815	1.73084256001056
cg24487279	Buccal	0.409634264	0.735126054	0.015805546	-1.388334129	0.771408968	-0.001179627	0.048549362	0.120405905	0.001859009	0.099494953	1.41144718222417
cg24487361	Buccal	0.761711352	0.93996668	0.098362688	-0.840429563	0.836198948	-0.004743214	0.092181499	0.194378687	0.00128485	0.065896104	1.12987147906955
cg24487549	Buccal	0.448744081	0.83538572	0.110092369	0.68709035	0.686657385	0.016487975	-0.172130737	0.439697076	0.049793189	0.208402509	1.48873022695043
cg24487600	Buccal	0.422481227	0.817898007	0.032344003	1.44676577	0.499576744	0.003269422	-0.014401939	0.144121939	0.000227351	0.066477435	1.51750862801172
cg24487908	Buccal	0.564824927	0.869490908	0.014594303	-1.521524918	0.753483354	-0.00051459	0.010771495	0.067252422	0.000761757	0.029135083	1.30574689707467
cg24488001	Buccal	0.557842151	0.830739051	0.003738434	0.884562783	0.680869996	-0.000281119	0.060947386	0.143998592	0.002801967	0.091051243	1.27420374160125
cg24488083	Buccal	0.455265253	0.803815142	0.048656584	1.236471456	0.658514661	0.002936706	-0.015890845	0.086531841	0.009813294	0.054228841	1.45289490047994
cg24488099	Buccal	0.543309756	0.848952238	0.017310575	-1.852016443	0.62647176	0.000252627	0.027978763	0.084102044	0.000366624	0.041744208	1.3401671309435
cg24489253	Buccal	0.487657709	0.78796041	0.032184659	0.886995924	0.710778423	0.001058608	-0.02609411	0.082765861	0.000797774	0.059003129	1.35620167997809
cg24489398	Buccal	0.493414355	0.831765643	0.005190008	-1.740892804	0.693188111	0.000275331	0.022964028	0.059576357	0.0000000000227	0.029622438	1.35196680512418
cg24489403	Buccal	0.468541648	0.838601335	0.041732628	0.629152547	0.677527997	0.007533243	0.03426473	0.329174976	0.011023154	0.148374777	1.41697793291303
cg24489561	Buccal	0.373247529	0.771551232	0.00998975	0.896382277	0.681056629	0.003673612	0.107549837	0.200895022	0.001028459	0.115814064	1.54985844850383
cg24489697	Buccal	0.32927127	0.757928484	0.020963322	-2.281262011	0.618709148	-0.000267555	0.039907587	0.044680104	0	0.025231771	1.56569642973229
cg24489813	Buccal	0.488551782	0.741712946	0.022423284	-1.736769319	0.7223574	-0.001955141	0.017437196	0.022758114	0.000559731	0.023789974	1.36665537365713
cg24489972	Buccal	0.434715918	0.721445982	0.013621351	-2.164778137	0.538220493	-0.000117029	-0.070100644	0.058354215	0.003738049	0.060321716	1.34416848039569
cg24489987	Buccal	0.328336678	0.594619149	0.007013269	1.30656819	0.66067544	0.000973467	0.033701093	0.043908179	0.0000744	0.066957832	1.49688878952355
cg24490913	Buccal	0.30240994	0.720382549	0.059241373	1.139380605	0.496184881	0.006976046	0.012064449	0.103681846	0.002431295	0.070988111	1.68329507948703
cg24491328	Buccal	0.471882274	0.849064132	0.032698626	0.517524836	0.849692835	0.001695885	-0.050820072	0.094107166	0.001380448	0.038211026	1.32787636155639
cg24491766	Buccal	0.431768842	0.745815083	0.019301953	-0.823364528	0.840860657	0.005639757	0.035204745	0.114440401	0.03812051	0.123480804	1.32609141340062
cg24492273	Buccal	0.364767783	0.722990774	0.029661065	1.024185977	0.576115737	0.002067307	-0.050055886	0.044145307	0.001470328	0.035273984	1.5026133784354
cg24492629	Buccal	0.355656712	0.733944156	0.0023596	1.544995059	0.628947778	0.001283719	-0.008379522	0.054183151	0.000386664	0.038379857	1.54235842099781
cg24493137	Buccal	0.239415587	0.710100951	0.008665009	-1.946809694	0.53295326	-0.000932139	-0.00858506	0.111129821	0.0000831	0.06849696	1.80247084720668
cg24493334	Buccal	0.544235053	0.833162986	0.019413983	-1.670085261	0.746910044	-0.001728626	0.034707243	0.045056404	0.000781894	0.026468624	1.30199086537322
cg24493737	Buccal	0.543245802	0.836482621	0.015794296	0.796891212	0.767274287	0.003746222	-0.030355709	0.151148777	0.001988338	0.085393709	1.2785780079021
cg24493976	Buccal	0.262501997	0.622067832	0.024620412	-2.331465837	0.442652352	0.000888003	0.052355146	0.045316244	0.002094225	0.049832158	1.79886130017726
cg24494277	Buccal	0.649879072	0.909257546	0.377540316	0.234053717	0.627849498	-0.00236536	0.755736267	0.174610134	0.00193964	0.061765186	1.20995896344207
cg24494316	Buccal	0.417941562	0.821404138	0.019533798	-1.682588148	0.681934026	0.000950248	-0.053424414	0.065206137	0	0.028864006	1.45165101073251
cg24494577	Buccal	0.263310351	0.787151527	0.052651403	1.248466818	0.428282134	0.002517472	-0.015889455	0.048634454	0.002805707	0.020901296	1.72395110485859
cg24494581	Buccal	0.448514396	0.811395454	0.015607485	1.19740022	0.652683683	0.000309953	0.010370826	0.127972981	0.001485131	0.067284826	1.4393852027531
cg24495044	Buccal	0.433786744	0.746748585	0.035627756	1.516644685	0.56667717	0.002046398	-0.122770995	0.068934223	0	0.055782167	1.44233985073603
cg24495177	Buccal	0.479272624	0.86798061	0.017483973	1.421188437	0.65280193	0.001334085	0.034769617	0.277423237	0	0.094223036	1.41087008537083
cg24495257	Buccal	0.569661932	0.848033612	0.023262019	-2.296442577	0.5990446	-0.000578343	-0.000212246	0.088253594	0.002535639	0.049562915	1.30306355198384
cg24495832	Buccal	0.702137713	0.89710642	0.042451208	-0.777873028	0.792202833	-0.001102144	-0.004335163	0.129111299	0.003998386	0.070247848	1.18241813616262
cg24495864	Buccal	0.113178555	0.376681048	0.020324869	2.4700113	0.311169093	-0.00069687	0.077584798	0.021371579	0.000923839	0.052740134	2.62186279106512
cg24495940	Buccal	0.377127184	0.849500239	0.00160152	0.812459728	0.703516654	0.003476377	0.001767169	0.281910464	0.000356852	0.089931386	1.57445718242264
cg24496223	Buccal	0.587536469	0.897044705	0.017562116	-1.020652571	0.829002785	-0.000359047	-0.008321406	0.130083093	0.000117028	0.043309968	1.27322537525608
cg24496481	Buccal	0.34112497	0.696698421	0.026957377	-2.240585943	0.610027773	0.000316022	0.040091213	0.060289669	0.001034375	0.052308965	1.52685331785334
cg24496505	Buccal	0.682483499	0.897206003	0.0014342	-0.068404111	1.010690801	0.001790067	0.037643258	0.098756468	0.000132054	0.047340853	1.14482437083912
cg24496586	Buccal	0.676152143	0.908424662	0.010263054	-1.281695289	0.802521962	0.000808357	0.045963442	0.058922797	0.0000644	0.023256186	1.2027320527126
cg24497541	Buccal	0.630772593	0.842533939	0.034748765	-0.883783697	0.855362751	-0.001037224	0.045052097	0.080539194	0.002244071	0.061557763	1.25975443716815
cg24498114	Buccal	0.742518616	0.925152821	0.003109773	0.183152789	0.899770513	0.003454718	-0.114831014	0.138130936	0.007956687	0.059869652	1.1426734741488
cg24498538	Buccal	0.633226992	0.879698467	0.013465532	-1.806625362	0.695655749	-0.000667306	-0.053183002	0.102948913	0.002336628	0.051389363	1.26385463084351
cg24498587	Buccal	0.540346574	0.857993009	0.005659947	1.123099729	0.828111523	0.000134924	0.005746005	0.099160503	0.001852212	0.045158737	1.29623031016909
cg24498754	Buccal	0.482071629	0.800387713	0.013632823	-1.602659654	0.697329813	-0.0000548	-0.001650831	0.100494183	0	0.063018725	1.37853902425809
cg24499405	Buccal	0.334672052	0.795385228	0.015786643	-1.469826908	0.585063041	-0.004513149	-0.026147791	0.325644347	0.010344655	0.149221505	1.6131244679035
cg24499517	Buccal	0.356262393	0.709745445	0.014756275	-2.614389977	0.590028367	-0.001026212	0.073855855	0.047862357	0.000819223	0.03997377	1.5060087535813
cg24499677	Buccal	0.710649378	0.919827304	0.003801447	0.248352082	0.808320401	0.000889155	0.065997285	0.069976939	0.000610901	0.027054563	1.17992101378515
cg24500226	Buccal	0.466964307	0.809324952	0.018401194	-2.133132303	0.617665421	0.000258038	0.031183254	0.071061529	0.000984737	0.040125597	1.38197919662316
cg24500314	Buccal	0.447587931	0.726641604	0.013916658	-1.772405616	0.703327582	0.001391313	-0.031539946	0.064969289	0.003448078	0.06702102	1.34104788158436
cg24500358	Buccal	0.583773627	0.876131863	0.040951307	-2.034665343	0.600605656	-0.002714636	0.018481445	0.039111127	0.0000157	0.016577484	1.26123425448716
cg24500398	Buccal	0.4736456	0.82748774	0.003029983	0.922034771	0.675869398	0.002196583	-0.002081157	0.219839227	0.003282144	0.108780633	1.42392532257496
cg24500428	Buccal	0.228658719	0.683585317	0.016287593	1.44983561	0.50639675	0.004589792	0.018051613	0.144181124	0.003630999	0.102807631	1.93242758380882
cg24500823	Buccal	0.667141614	0.914611996	0.062455542	0.822806615	0.772517952	0.000831492	0.155938604	0.134777605	0.001388889	0.04698334	1.20347955433148
cg24500898	Buccal	0.395469065	0.734167205	0.001968112	1.518335278	0.646778076	0.001414383	0.028401915	0.09518033	0.001322981	0.075742208	1.44227082912026
cg24501020	Buccal	0.431722214	0.824362045	0.012163743	1.114942143	0.674141759	0.002071002	-0.034767343	0.155663116	0.001203078	0.070170307	1.47151381021942
cg24501027	Buccal	0.826312977	0.939044146	0.071234688	-0.538591013	0.904581411	-0.002250015	0.005238471	0.049973697	0.000733241	0.027418191	1.08236742696285
cg24501315	Buccal	0.590950435	0.900100492	0.012206714	1.430957738	0.714120581	0.002121048	0.004468269	0.084462936	0.000428198	0.02743193	1.29846317935401
cg24502192	Buccal	0.308340339	0.754292306	0.019189303	-0.561921584	0.472185698	0.000896201	0.111506911	0.160942139	0.041053551	0.111294262	1.58595234675406
cg24502224	Buccal	0.361025297	0.810116028	0.008917946	2.477955331	0.555743197	0.001175095	-0.050863656	0.089055282	0.000934115	0.038049203	1.60214405224694
cg24502588	Buccal	0.258670758	0.703926653	0.018765799	2.600242776	0.256305989	0.0000568	0.117459672	0.119764804	0.013564602	0.08865752	1.75443913392988
cg24502933	Buccal	0.139638451	0.485406324	0.023650128	1.924738068	0.355141274	-0.000734913	-0.057852473	0.043643773	0.004049802	0.070980602	2.13222353427949
cg24503024	Buccal	0.464117352	0.856234926	0.011876833	0.824438151	0.688349614	-0.00086914	0.023820009	0.057377299	0.001632122	0.021635076	1.41783804847987
cg24503272	Buccal	0.686826498	0.882702022	0.012255661	-0.369464301	0.902039081	-0.000114034	0.027561852	0.248603836	0.000468967	0.149154604	1.17789363824979
cg24503407	Buccal	0.499659946	0.943464054	0.004362994	0.443519028	0.597910254	0.001128449	-0.186095296	0.520150839	0.01938762	0.06873149	1.37900083666898
cg24503478	Buccal	0.386505208	0.749124111	0.038413499	0.862007462	0.651325075	0.005479427	-0.00318309	0.123895767	0.001275799	0.086599258	1.4996874908688
cg24504518	Buccal	0.551480155	0.823400832	0.02104833	-1.349863366	0.671749155	-0.001155566	0.029585978	0.136078374	0.001536926	0.089374401	1.31608328274575
cg24504864	Buccal	0.610084861	0.891985976	0.016053933	-1.649230641	0.68147842	0.000516175	-0.009743758	0.218490068	0.000528594	0.083919807	1.27850874907939
cg24504936	Buccal	0.284052152	0.76140453	0.0033634	1.982076678	0.532178911	0.000111841	0.042538521	0.073196594	0	0.03658592	1.72461101781905
cg24504954	Buccal	0.986768028	0.996061299	0.124737797	-0.144439146	0.971828374	-0.000196873	0.036297796	0.084693387	0	0.035894996	1.0047662178836
cg24504986	Buccal	0.281313625	0.603004898	0.015914598	-2.334845491	0.533269478	-0.00128046	0.062906179	0.066331456	0.003770208	0.086511571	1.58754982213432
cg24505103	Buccal	0.518023019	0.784307287	0.065198081	-2.060238081	0.636824315	-0.003005714	0.03833826	0.033841709	0.000204325	0.027577602	1.29442795176067
cg24505307	Buccal	0.23553337	0.601574643	0.0289401	-1.967513367	0.471540158	-0.003384741	0.109086946	0.100423117	0.010417111	0.120646388	1.7310248329942
cg24505819	Buccal	0.430267924	0.823219136	0.027689223	1.258641362	0.715516755	0.003682613	0.017334219	0.189367826	0.000343669	0.085347394	1.43000743515648
cg24506025	Buccal	0.54894085	0.821910003	0.083345186	-1.493421139	0.593343221	-0.006347835	-0.008708502	0.0964549	0.000200833	0.063059943	1.3022566913076
cg24506149	Buccal	0.472378662	0.738050606	0.021134155	-1.69881524	0.740451783	-0.001737203	0.075269722	0.063128609	0.000818802	0.063051391	1.3361200558277
cg24506533	Buccal	0.335477938	0.708271075	0.017227627	-2.273070545	0.591859452	0.000369737	0.06351407	0.039195364	0.000550407	0.031103016	1.57188582647103
cg24506782	Buccal	0.313135943	0.743276931	0.001720966	0.492855958	0.612435963	0.000826935	-0.013837114	0.329449539	0.041501371	0.221396377	1.69799409501609
cg24507502	Buccal	0.404480856	0.818011454	0.017326384	0.701657758	0.700187795	0.004256042	0.0442683	0.221480772	0.000290963	0.097598378	1.49854787396173
cg24508018	Buccal	0.304064985	0.681083158	0.009865707	1.995090388	0.54756226	-0.000846756	0.010954174	0.060289286	0.000930293	0.051785182	1.60293554271286
cg24508065	Buccal	0.574165343	0.80272238	0.018295296	-1.312781117	0.776611729	-0.0013886	-0.025641153	0.061917384	0.0000794	0.053512169	1.24827805310142
cg24508095	Buccal	0.304349289	0.757791182	0.001283034	1.736073623	0.49816601	0.002318637	0.095646711	0.214284278	0.005800083	0.117559435	1.66153054442115
cg24508409	Buccal	0.643284983	0.913163495	0.016984591	-1.167738587	0.753402139	-0.000354463	-0.062237796	0.369471977	0.006831337	0.121079905	1.2553316558885
cg24508426	Buccal	0.527787345	0.837699397	0.021789189	0.092022309	0.569312322	-0.002747495	-0.132857316	0.142428689	0.001454691	0.075351569	1.29549180602588
cg24508942	Buccal	0.311555117	0.771633841	0.010760273	1.69663598	0.567308864	0.002403395	-0.070336477	0.131888781	0.000537838	0.065731704	1.65983345173155
cg24508996	Buccal	0.546018502	0.903316548	0.019027015	0.972382275	0.853582524	-0.00160726	0.022289038	0.181540777	0.001166412	0.04943985	1.38481043074701
cg24509331	Buccal	0.569554852	0.849905078	0.022542874	-1.804243538	0.743560969	0.000114038	0.025149058	0.063220311	0.00065849	0.034199665	1.27870449441335
cg24509398	Buccal	0.664099932	0.925522953	0.033471734	0.501677457	0.82602821	0.000916787	0.054013027	0.458657156	0.002292088	0.131320259	1.22029337941641
cg24510493	Buccal	0.207802965	0.53489102	0.027278823	1.045450822	0.541893741	0.001128868	0.029557359	0.072705448	0.014139117	0.123490254	1.55197734063827
cg24510518	Buccal	0.530558373	0.851974538	0.098508464	-0.890934098	0.483337511	0.001101019	0.255334112	0.155282912	0.012085145	0.077079926	1.32307224316662
cg24510700	Buccal	0.561890214	0.837669039	0.061347202	-0.946796024	0.749911078	-0.004766881	0.00910532	0.162281943	0.0000000000213	0.095523591	1.26478772508191
cg24511325	Buccal	0.391352812	0.694899953	0.017763198	-2.095325223	0.666564268	-0.001826558	0.021029171	0.084196217	0.001289754	0.085923306	1.38745551857587
cg24511341	Buccal	0.607725468	0.888263632	0.022967557	-0.822935957	0.72324559	-0.001944162	0.024121414	0.245623779	0.000241397	0.097926362	1.2728954070027
cg24511397	Buccal	0.523353742	0.776004859	0.004147618	0.969120167	0.786316826	0.00139772	-0.035119431	0.060273999	0.000586219	0.053957384	1.24085024199775
cg24511665	Buccal	0.31768231	0.725876955	0.001898446	1.38355569	0.548046123	0.001564125	-0.016982213	0.07070715	0.000898397	0.048086693	1.64930169162811
cg24511731	Buccal	0.571126109	0.829870313	0.016796279	-1.656537654	0.740914313	-0.001371959	0.008886585	0.057504791	0.001924268	0.039075841	1.26556151178424
cg24511782	Buccal	0.475299896	0.79534108	0.011246399	-2.052062475	0.670948255	-0.001804066	0.02666161	0.040885009	0.001439789	0.027065727	1.40429880207253
cg24511898	Buccal	0.618585189	0.835189454	0.051690932	-0.751721136	0.796800456	-0.002981852	0.115353636	0.125279031	0	0.095322709	1.2111122142523
cg24512069	Buccal	0.694731347	0.928815373	0.019262083	0.356043873	0.807982028	-0.001667813	0.081608556	0.198150109	0.002050213	0.06088064	1.1964790776456
cg24512400	Buccal	0.257740655	0.800636509	0.02877296	-2.201457125	0.644011482	0.004118146	0.022802698	0.286718147	0.0000000000159	0.105289312	1.80117371152493
cg24512731	Buccal	0.314446643	0.843309781	0.0000384	2.398893363	0.446182109	0.000717536	0.045375794	0.232962536	0.005003184	0.070503875	1.72338502135645
cg24512778	Buccal	0.369276158	0.721978714	0.017540373	-2.379490915	0.568556636	0.000105291	0.003391485	0.026477684	0.00026969	0.021083882	1.46992348446283
cg24513433	Buccal	0.729179367	0.917748593	0.011646179	-0.613540179	0.822461212	0.000470226	0.019465885	0.274402047	0.000994875	0.120124503	1.15180881596996
cg24513567	Buccal	0.399468589	0.693708505	0.039944974	-1.573168412	0.678323919	0.001169438	0.011692881	0.054200741	0.001910018	0.058408963	1.40485325375122
cg24513791	Buccal	0.547596075	0.823716376	0.055850118	0.441994083	0.804641604	0.007931646	0.091342166	0.176001643	0.00188673	0.113569364	1.28440246524676
cg24513967	Buccal	0.653265834	0.872453079	0.043357101	-1.027330985	0.83127239	-0.001837052	0.062228707	0.100081265	0.004482543	0.060846569	1.17147492989797
cg24514137	Buccal	0.636174738	0.951281512	0.001699664	-1.274292056	0.744842281	-0.002997259	0.102503044	0.186429383	0.001220083	0.029012382	1.30456104503335
cg24514230	Buccal	0.32009979	0.751644313	0.028615952	2.642381325	0.507588751	0.00253616	-0.047742414	0.133699322	0.001939747	0.078060855	1.66097771418899
cg24514921	Buccal	0.394263403	0.755378977	0.034480046	-2.081874762	0.561527657	-0.000944078	0.097407051	0.106769184	0.004065635	0.075079916	1.53451070970778
cg24514954	Buccal	0.887447813	0.968525155	0.078627773	-0.523732694	0.906272383	-0.00261175	0.078270585	0.081238736	0.000269357	0.031642066	1.06089409315936
cg24515095	Buccal	0.429297446	0.747794427	0.003127541	-1.070582271	1.009918647	-0.014592255	0.279759706	0.762066386	0.439764773	0.951684115	1.3499670076951
cg24515131	Buccal	0.284624487	0.703103968	0.02379219	2.894311009	0.480489339	0.000893647	-0.068555918	0.105284452	0.000507112	0.075055283	1.66752129334593
cg24515389	Buccal	0.581941273	0.854854737	0.065565425	0.465547011	0.817486305	0.004581794	-0.103783624	0.106586177	0.00711907	0.060472567	1.23833558067814
cg24515709	Buccal	0.483738296	0.852651913	0.036605979	0.935152348	0.63930642	0.006809453	-0.011139248	0.329790351	0.000642615	0.131978499	1.40622583985587
cg24515799	Buccal	0.596339932	0.855967896	0.018506783	-3.091699763	0.505188296	-0.001852844	0.010360516	0.085804605	0.000771265	0.048029128	1.31513318549782
cg24515970	Buccal	0.452595014	0.755833962	0.010853371	-1.376781385	0.774919484	0.0000764	0.089357375	0.053346862	0.0000000000199	0.042954548	1.42579653480057
cg24516106	Buccal	0.379927384	0.745229263	0.02438916	0.250693264	0.489337064	0.002484888	0.026237509	0.106599583	0.017485725	0.086540221	1.42987670450088
cg24516147	Buccal	0.451630959	0.73446818	0.05575633	-1.37141058	0.65195098	-0.001791411	-0.024063297	0.105067739	0.00130332	0.099862744	1.32387275231251
cg24517010	Buccal	0.487093656	0.871864149	0.027627919	0.742462184	0.682630836	0.005704106	0.094385551	0.32042811	0.0000000000115	0.10670862	1.39318316122554
cg24517380	Buccal	0.274031219	0.84053707	0.009181929	-3.608566849	0.369360537	-0.000661275	0.107191286	0.101715483	0.000276942	0.028709343	1.87284242270555
cg24517800	Buccal	0.512996321	0.753174239	0.024863189	-1.870379611	0.720963828	-0.001964876	0.076138617	0.04905654	0.0011256	0.051571124	1.29308277486595
cg24518794	Buccal	0.668773588	0.90616685	0.010432026	-0.874856838	0.822305923	0.000257442	-0.001299276	0.069892793	0	0.027626146	1.19164827103469
cg24518943	Buccal	0.611503726	0.887462185	0.01294418	-0.966263514	0.778158359	0.000324172	-0.151184669	0.229310505	0	0.093514448	1.26307705554014
cg24519147	Buccal	0.464576048	0.890041396	0.047663641	0.523408889	0.580951894	0.000654143	-0.066510158	0.113408062	0.000928716	0.029549557	1.46247027528686
cg24519533	Buccal	0.432055254	0.801103498	0.014840905	2.037094634	0.574308808	0.001617495	0.048523588	0.15753368	0.0000000000144	0.084901902	1.50880907904523
cg24519763	Buccal	0.36608194	0.841129093	0.013123724	1.087843077	0.427919307	0.003916411	-0.09106173	0.189688312	0.004792562	0.065040602	1.62074607599569
cg24520070	Buccal	0.362711187	0.857518701	0.022287463	0.161399287	0.587251396	-0.0000234	-0.007864717	0.071256003	0.006571905	0.022410778	1.6227619734003
cg24520877	Buccal	0.352202482	0.6691184	0.067453204	0.649624956	0.582506057	0.00247235	-0.012808031	0.070244495	0.002269611	0.075709619	1.43551492262659
cg24520968	Buccal	0.460166141	0.785121342	0.013533077	1.564536237	0.585591691	0.00084514	-0.072683763	0.104702969	0.001986436	0.070549036	1.38055091078724
cg24521300	Buccal	0.253720171	0.577440073	0.015764899	-1.063381941	0.548454498	-0.002008593	0.046482909	0.221826191	0.074223627	0.386441454	1.52476040954156
cg24521351	Buccal	0.325103293	0.79521945	0.045976693	1.186890172	0.426953759	0.006386311	-0.026051107	0.136434889	0.001564954	0.060112131	1.70856525518197
cg24521425	Buccal	0.480954598	0.861277924	0.029379512	0.641696905	0.724930438	0.006029083	0.069227065	0.365099783	0.002014025	0.133903934	1.40764963190622
cg24521633	Buccal	0.684026311	0.88717742	0.022584143	-0.74310639	0.862769388	-0.001607849	0.003120986	0.052289402	0.000000000324	0.029039592	1.17464909051537
cg24521757	Buccal	0.976223522	0.995272483	0.131587267	-0.136271293	0.975624959	-0.000434413	-0.022024663	0.169193086	0	0.041989865	1.01085209756907
cg24521824	Buccal	0.442947368	0.777971677	0.001645808	1.59548381	0.647502321	0.000367792	0.029806771	0.07986508	0.000000000000000000000842	0.052928427	1.42158634269288
cg24522173	Buccal	0.411644566	0.812954125	0.10046354	-1.600358097	0.614205535	0.003687287	-0.056284869	0.082927275	0.000693738	0.038974814	1.43930103842855
cg24522339	Buccal	0.575479518	0.863769718	0.037095452	0.939726358	0.777834831	0.004252679	-0.037962201	0.121093107	0.00237593	0.058344758	1.25748831084071
cg24522374	Buccal	0.372424187	0.771408575	0.049755899	-1.547867406	0.627118014	-0.003876912	-0.014810244	0.093970519	0.000980601	0.054400654	1.52210022160042
cg24522384	Buccal	0.415862039	0.810174034	0.027128356	2.153436555	0.638389439	0.000186925	0.000208459	0.072910364	0.0000319	0.035115192	1.42367349034478
cg24522804	Buccal	0.534330593	0.81838654	0.019736941	-1.749482082	0.706381119	-0.000489337	0.047859703	0.046407989	0	0.029671322	1.28133385703373
cg24522921	Buccal	0.339015357	0.73257312	0.001410151	1.389505505	0.663207965	0.002315635	-0.061858313	0.073667555	0	0.050057923	1.56977398917383
cg24522982	Buccal	0.684648433	0.907820822	0.015412658	-1.207633506	0.778574665	0.000159455	-0.056158331	0.153172371	0.00077447	0.063586241	1.19422716487089
cg24523155	Buccal	0.510760354	0.858489905	0.011591593	0.473536228	0.755915503	0.006226467	0.148885665	0.331270663	0.008948501	0.13845371	1.37563891112152
cg24523160	Buccal	0.45819786	0.815896096	0.018225168	1.527134041	0.661565171	-0.005125684	-0.064528204	0.112425535	0.048745223	0.082953067	1.27956118152468
cg24523301	Buccal	0.616131368	0.851995177	0.090458092	-1.001064626	0.850886902	0.001471742	0.037447622	0.131142236	0.000420315	0.082555659	1.19441822736596
cg24523339	Buccal	0.458260056	0.779247712	0.039705416	-1.994947455	0.662008221	-0.003054134	0.039656747	0.047905206	0.000302972	0.033154128	1.38257717405146
cg24523403	Buccal	0.533586644	0.860015407	0.016204747	-1.854218815	0.668866999	0.000377877	0.030693227	0.291301967	0.004178201	0.126712704	1.38915418233286
cg24523535	Buccal	0.504102717	0.850215156	0.041626808	-2.177922985	0.595803394	-0.000697547	0.008991281	0.106428511	0.002798092	0.047269291	1.38336054571546
cg24523635	Buccal	0.351638371	0.675277045	0.017596017	0.934710721	0.673667079	-0.00602391	-0.088486766	0.195523528	0.082771965	0.279227862	1.40954821792838
cg24523978	Buccal	0.416749114	0.838648749	0.026175391	-0.491057791	0.401234553	-0.000338142	0.073872276	0.051659049	0.018922623	0.026993247	1.46301967674529
cg24524044	Buccal	0.419633498	0.865098593	0.017289047	1.450612295	0.645226935	-0.001655377	-0.052731816	0.206817897	0.014691807	0.067080386	1.52090827700401
cg24524149	Buccal	0.584852115	0.894826291	0.031966094	0.516354844	0.767545952	0.005827252	0.049438746	0.322087384	0.005255197	0.11106678	1.30286580603794
cg24524379	Buccal	0.454520732	0.831614636	0.04057283	0.629285902	0.349676134	0.002199558	-0.213840821	0.140734007	0.01089391	0.067707067	1.34878424518913
cg24524451	Buccal	0.805983104	0.953713045	0.075183132	-0.300724901	0.899163283	-0.001975345	-0.124302655	0.347297839	0.002895721	0.109723143	1.10198139541863
cg24524485	Buccal	0.453807259	0.858202311	0.041638644	0.995882933	0.611534268	0.005987753	0.017093685	0.252366125	0.009591871	0.091853346	1.43731285757179
cg24524538	Buccal	0.413413803	0.841809454	0.014168191	-2.074164769	0.633861796	-0.00068009	0.060940042	0.080059512	0.000666246	0.029809013	1.52568151732456
cg24525156	Buccal	0.500001599	0.82453712	0.014199172	1.095013217	0.634728887	0.001207067	-0.051945454	0.071344668	0	0.038573099	1.39628764831818
cg24525304	Buccal	0.253622438	0.631317057	0.009531488	-2.330716963	0.536116968	-0.001463324	0.023399464	0.073956428	0.002890294	0.075013183	1.78704875315584
cg24525340	Buccal	0.810364219	0.947069884	0.113693606	0.103503693	0.900891686	0.00310112	-0.047675359	0.040600028	0.00000433	0.015721319	1.09889806237032
cg24525646	Buccal	0.393645108	0.754185426	0.021131636	-1.995317594	0.689599444	-0.00135276	0.04200146	0.062089929	0.000783352	0.042866687	1.4477999250872
cg24525828	Buccal	0.331993478	0.725776018	0.010608082	-2.348398009	0.453589867	-0.002193575	0.106338601	0.22124631	0.009253597	0.160516519	1.5608300319604
cg24525872	Buccal	0.378480868	0.775729757	0.03586212	-1.882265982	0.618211472	-0.002662215	0.04226702	0.096333554	0.004769052	0.057078337	1.52822341309129
cg24526028	Buccal	0.565309048	0.846026504	0.023419598	-1.25097833	0.780815979	-0.00063315	0.00434584	0.051063447	0.000934955	0.028521118	1.27500687052999
cg24526596	Buccal	0.389673549	0.716967294	0.177791403	-0.191576658	0.489146477	0.005938255	-0.039622567	0.035276612	0.002257929	0.032458618	1.39333771820776
cg24526843	Buccal	0.469979293	0.807106832	0.023043974	0.831799244	0.525616017	-0.000331493	-0.030516527	0.055221888	0.001650815	0.03254067	1.38945303253752
cg24527278	Buccal	0.47348224	0.795503057	0.016836262	0.276466431	0.76687521	0.002332796	-0.018422915	0.05833489	0.004612165	0.039974062	1.43596185180992
cg24527418	Buccal	0.325847257	0.74918559	0.036532652	1.02144452	0.578698588	0.00954038	0.046469043	0.263520406	0.00117894	0.156825889	1.61254134375541
cg24527553	Buccal	0.539383628	0.841773562	0.021020744	-1.782086989	0.720221346	-0.00126378	0.033205941	0.057717726	0.000597724	0.030513734	1.3204505519686
cg24527560	Buccal	0.60699144	0.93082127	0.02154744	-0.756613218	0.72092964	-0.00240777	-0.042891991	0.484995145	0.005944083	0.104877776	1.25649235083003
cg24527973	Buccal	0.477478828	0.831886581	0.12951819	-1.288636891	0.736408579	0.004256212	-0.025439076	0.161935441	0.000445858	0.077025616	1.35383192378563
cg24528447	Buccal	0.33054704	0.73739245	0.109956397	-1.451743411	0.638832015	-0.008838135	-0.054390276	0.180086548	0	0.116240926	1.51334020649829
cg24528463	Buccal	0.683439202	0.919123849	0.05246157	0.713829338	0.788854258	0.002311756	-0.002999969	0.276260055	0.015678083	0.100179767	1.2127763226421
cg24528466	Buccal	0.534108456	0.806784327	0.023511199	-2.224609612	0.655141313	-0.000357229	0.081804301	0.05848751	0.000659674	0.041911164	1.30182998221213
cg24529230	Buccal	0.506696413	0.822716858	0.02647398	-1.972993815	0.697518628	-0.001306263	0.023331002	0.057425204	0.000172813	0.032311699	1.357180475978
cg24529269	Buccal	0.49374216	0.756673541	0.005388321	-0.874115464	0.863907542	0.000202693	0.015236096	0.070530898	0.001296728	0.066471951	1.32078244375356
cg24529616	Buccal	0.5200309	0.80341639	0.02714301	-1.613059316	0.75707659	-0.000909369	0.036221937	0.040445389	0.000275599	0.028248019	1.30656161543126
cg24529941	Buccal	0.289467917	0.728593985	0.014678153	-1.710496945	0.639328632	0.000796747	-0.04605365	0.126636212	0.001232291	0.079030336	1.71714689921126
cg24529970	Buccal	0.349950016	0.706736053	0.023256723	1.987709136	0.45002471	-0.001285349	0.004021274	0.062853173	0.000201881	0.051828749	1.51416258400732
cg24529996	Buccal	0.487889542	0.765223101	0.038168043	-1.456972916	0.677068654	-0.004234999	0.01605546	0.073794912	0.000281176	0.062709158	1.30647287562185
cg24530147	Buccal	0.503545973	0.840958218	0.055978483	1.13137979	0.60949872	-0.005395945	-0.001839556	0.342499014	0.003239841	0.162966592	1.34830872625665
cg24530234	Buccal	0.515122062	0.886170796	0.024614604	0.583869845	0.662078992	-0.003727988	0.081605943	0.14654758	0.002629876	0.045764207	1.35322480466341
cg24530264	Buccal	0.560256818	0.809823061	0.008725225	-0.390310553	0.682690838	-0.000418196	-0.199431542	0.277652862	0.031007939	0.235208759	1.20418579078067
cg24530271	Buccal	0.473950753	0.772347492	0.028422728	1.361765761	0.601181235	0.000755806	-0.115555155	0.090733554	0.000666636	0.069730931	1.35340298138792
cg24530812	Buccal	0.614552498	0.858294453	0.014216388	-0.278918718	0.860683891	0.001132369	0.052206274	0.190072185	0.001917572	0.111618098	1.23023842768508
cg24530966	Buccal	0.275853691	0.807741943	0.002273035	1.594104954	0.531889656	0.001400629	-0.018817445	0.250082127	0.002269724	0.09121592	1.87246741845699
cg24531205	Buccal	0.346750194	0.715818545	0.000569955	1.714684788	0.565931697	0.001163214	0.002811316	0.062497559	0.001248103	0.049083957	1.55935659165298
cg24531267	Buccal	0.602762325	0.857242058	0.01443044	-1.875306781	0.702615209	-0.000285585	-0.013779926	0.076031718	0.000471106	0.042916525	1.24076743014454
cg24531494	Buccal	0.495338143	0.881385838	0.016407776	-1.041931619	0.769181146	-0.003565521	0.001455412	0.263444625	0.00286647	0.081824779	1.34981860193885
cg24531698	Buccal	0.627213376	0.93341134	0.020459966	0.709103733	0.808123175	-0.001928985	0.021794677	0.335736574	0	0.073012402	1.2810229053129
cg24531977	Buccal	0.59292154	0.873287651	0.088471579	-1.523097541	0.578555967	0.010539199	-0.020449025	0.231916634	0.014839363	0.111522151	1.23286547987491
cg24532093	Buccal	0.795574363	0.949845486	0.002167383	0.008141801	0.932629112	0.006149092	0.020210881	0.187604313	0.006151119	0.062991111	1.10957641344843
cg24532400	Buccal	0.531997173	0.841024086	0.007543281	-1.457336654	0.754701128	-0.001072742	-0.014399532	0.058997628	0.000110391	0.03040755	1.32093725989676
cg24532514	Buccal	0.502095605	0.875341592	0.013649725	0.839084217	0.704785757	0.005549065	-0.015689742	0.434222412	0.001522744	0.145532168	1.41388855371089
cg24532523	Buccal	0.364100478	0.704990676	0.014311373	-1.931128822	0.699614879	-0.001422493	0.073518395	0.101969623	0.002218897	0.090165646	1.43185607599512
cg24532665	Buccal	0.607339756	0.851697362	0.013656207	-1.251705465	0.795038011	-0.001645906	0.015194496	0.038996504	0.0000276	0.023684062	1.23052237818361
cg24532898	Buccal	0.41025485	0.830837165	0.025391854	-2.848677494	0.549773232	-0.002665304	0.058038705	0.082941317	0	0.03335991	1.50762718058416
cg24532943	Buccal	0.489650315	0.864539746	0.010992043	0.345585222	0.539915276	0.001419364	0.02673766	0.146090812	0.004177575	0.05429706	1.42362737340702
cg24533097	Buccal	0.245742523	0.713315213	0.045396482	0.415159866	0.392296934	0.000703869	0.097586469	0.080405201	0.00354012	0.051469744	1.84081215388941
cg24533257	Buccal	0.355878642	0.59546686	0.014857545	-1.488148015	0.756390817	-0.002764184	0.019930152	0.048992346	0	0.082721211	1.42511083070863
cg24533565	Buccal	0.407835782	0.681342967	0.035526335	-1.717247022	0.582699726	-0.002515914	0.017347562	0.055117385	0.004371395	0.069309032	1.40812436744214
cg24533678	Buccal	0.63189334	0.838857827	0.02960849	-1.26825034	0.80133739	-0.000862673	0.073799796	0.062435468	0.00182746	0.050034999	1.19596255920047
cg24533810	Buccal	0.270573032	0.721892084	0.013971678	-2.450612986	0.58689654	-0.000817134	0.067996084	0.176238628	0.000707974	0.109036502	1.73440561551094
cg24533913	Buccal	0.302933932	0.754002736	0.010157237	-3.273150406	0.448003492	-0.003029023	0.134049938	0.252196537	0.000612589	0.137873319	1.70366656857586
cg24534098	Buccal	0.452890833	0.770838613	0.026800825	-2.45248122	0.612139059	-0.001174506	0.042339302	0.032382681	0.001001738	0.024061875	1.40911144227335
cg24534854	Buccal	0.337992959	0.728148739	0.024972797	1.392923994	0.537194232	0.004644948	-0.031000224	0.061696758	0.000463592	0.043311852	1.6394928018139
cg24534880	Buccal	0.484629097	0.777483614	0.000278166	0.569816631	0.837436684	-0.001758241	0.082731806	0.158581942	0.058859811	0.165216345	1.29393630288344
cg24535234	Buccal	0.587152946	0.882792749	0.024698153	-1.64240472	0.704646237	-0.0024928	0.033210196	0.052492955	0.000177693	0.02088143	1.29420007041778
cg24535426	Buccal	0.415368596	0.740681523	0.002888025	1.473973835	0.661607922	0.001814689	0.022304464	0.071709932	0.000259473	0.057369367	1.4268753493894
cg24535636	Buccal	0.562929208	0.87637259	0.009008195	-1.688675244	0.693561614	-0.001093739	-0.011946202	0.104330755	0.000688842	0.041421518	1.31469103753786
cg24535650	Buccal	0.580788291	0.879071071	0.009210547	0.296586709	0.843310153	0.004054415	-0.022537272	0.28753464	0.006869507	0.119356465	1.27752168759346
cg24535855	Buccal	0.279529813	0.612941593	0.004754	1.858227166	0.543703885	0.00032801	-0.039375116	0.059033724	0.0000000000159	0.068532369	1.65333131433341
cg24536044	Buccal	0.47605373	0.857074161	0.0194574	-2.524051758	0.594601835	-0.002325321	-0.003948732	0.10117024	0.001308678	0.038441207	1.38406954446722
cg24536162	Buccal	0.232731795	0.706097372	0.020783182	1.929566105	0.455673988	-0.000929547	0.006168518	0.063298575	0.001323141	0.040122251	1.81960876819135
cg24536194	Buccal	0.554684933	0.838163662	0.089799248	0.99176277	0.630494817	0.001678292	-0.072260543	0.121576588	0.001180514	0.070081307	1.23656319524933
cg24536250	Buccal	0.438874731	0.821492799	0.053205077	0.628585424	0.468830175	0.002524311	0.024252118	0.087538701	0.0046082	0.042990352	1.4349520075163
cg24536376	Buccal	0.626017715	0.884831681	0.117095089	0.475153553	0.735589092	0.00381679	-0.051269028	0.062769779	0.001089274	0.028416317	1.22485024769026
cg24537121	Buccal	0.192471607	0.6118015	0.005282297	1.421842782	0.431324239	0.000163804	-0.003678702	0.028824878	0.000000000000000000118	0.026684895	2.00670174227613
cg24537348	Buccal	0.424873406	0.7405611	0.032455492	1.232233316	0.67409879	-0.002024408	-0.009021628	0.156609662	0.005291154	0.133053553	1.40411415104471
cg24537383	Buccal	0.657067517	0.900962168	0.023471649	-1.285219634	0.771397002	-0.001970346	0.004614873	0.062626529	0.00051208	0.025638574	1.1895451864504
cg24537653	Buccal	0.321279197	0.749373381	0.044953378	1.06432809	0.562925145	0.004403661	0.006450792	0.240871646	0.001243227	0.141745518	1.53625582262585
cg24538560	Buccal	0.547063012	0.839272424	0.028589824	0.977074325	0.641574167	0.002131801	-0.06878966	0.052012743	0.002430606	0.029946152	1.32324614253746
cg24538626	Buccal	0.586086626	0.874368151	0.003476024	-1.332894484	0.780177343	-0.000244532	-0.027402111	0.052235924	0.000000000252	0.022764191	1.30646541186987
cg24538967	Buccal	0.218550767	0.652957467	0.00364783	2.058074711	0.430497779	0.000503664	0.0018464	0.064515838	0.000755172	0.052144262	1.99595336966793
cg24539060	Buccal	0.485898347	0.807635604	0.005851722	2.874831329	0.539509641	0.0000252	0.011020299	0.075682173	0	0.045249828	1.37446235986005
cg24539295	Buccal	0.732059926	0.879888526	0.000459828	-0.81082981	0.788286111	-0.004349652	0.019138998	0.09547659	0.000802065	0.078226886	1.14119106649754
cg24539402	Buccal	0.501183847	0.829498153	0.058051642	1.214546081	0.641064691	-0.000880651	-0.056147561	0.094306775	0.002856825	0.050459493	1.31857730855129
cg24539573	Buccal	0.424461088	0.737468284	0.016575835	-2.375759487	0.555802595	-0.000197251	0.065831387	0.081333764	0.007717474	0.074690852	1.43367416979316
cg24539999	Buccal	0.687458321	0.855156789	0.010961976	-1.191070367	0.804574631	-0.000271938	0.001243871	0.05049349	0	0.043611843	1.1726275712292
cg24540003	Buccal	0.534266906	0.85622359	0.017236701	-1.744961331	0.704109792	-0.000660897	0.024216311	0.053105977	0	0.023715572	1.32758338538621
cg24540603	Buccal	0.825526429	0.948233155	0.130348724	0.144350358	0.891819652	0.001302828	0.043315051	0.105367527	0.005449246	0.046750777	1.09654091206521
cg24540732	Buccal	0.494821009	0.804125046	0.014866088	1.546027891	0.74334691	-0.001194575	-0.030862141	0.121709349	0.006054616	0.080909906	1.35523212822783
cg24540763	Buccal	0.331965572	0.721181339	0.006046551	2.373831444	0.277606521	0.004782683	-0.046662051	0.176707631	0.025107065	0.144572004	1.54881415934755
cg24540913	Buccal	0.253031655	0.720819578	0.045203925	-1.045703219	0.515504356	-0.004351761	0.006558371	0.119887698	0.001536551	0.072467184	1.79947570618119
cg24541279	Buccal	0.68174128	0.913836025	0.012026094	-0.591901119	0.769461799	-0.000726856	-0.099478674	0.1655878	0	0.061473615	1.20533300452107
cg24541456	Buccal	0.471997195	0.859734617	0.001454454	1.424222805	0.560907148	0.00132095	0.027477367	0.224329949	0.000835841	0.081454521	1.45188114154741
cg24542017	Buccal	0.454652516	0.768077539	0.059769189	1.210890415	0.477011009	0.006219115	-0.032215422	0.049308101	0.000361824	0.036753834	1.3863588839997
cg24542441	Buccal	0.604079866	0.869537662	0.023139757	-1.876794338	0.708817094	0.000331891	0.05445464	0.077739684	0.000973582	0.038684556	1.2735696757882
cg24542453	Buccal	0.629643252	0.863585321	0.062625427	-0.851547862	0.750832438	-0.002650158	-0.009325109	0.169283401	0.002577469	0.100214321	1.19772097497612
cg24542492	Buccal	0.691311098	0.943379127	0.007005234	-0.632046419	0.835259785	0.000252926	-0.117436675	0.275825302	0.000951436	0.062171076	1.19971662683332
cg24542777	Buccal	0.335122577	0.72065307	0.061220574	1.693508737	0.592236457	-0.001951338	-0.01356969	0.073780475	0.000184139	0.053593135	1.56099362588564
cg24542908	Buccal	0.404999555	0.851293096	0.012900916	-1.860529158	0.678049417	0.000866138	0.031933321	0.070213522	0.001346265	0.023844025	1.53155877696626
cg24543097	Buccal	0.641561206	0.897314203	0.044957892	-1.88913522	0.697332379	0.002483412	0.020397968	0.119899348	0.002457795	0.049126856	1.23034327935129
cg24543488	Buccal	0.234417286	0.599561004	0.032191709	-2.883766404	0.475615106	0.000487706	0.074924431	0.066484752	0.00017541	0.073103621	1.71362294441043
cg24543574	Buccal	0.418398457	0.713812545	0.010425783	1.090994579	0.711013394	-0.001384342	0.016536068	0.054171264	0.000888248	0.053339844	1.4139458223193
cg24544113	Buccal	0.304789137	0.607942685	0.003538122	-2.439462397	0.4837794	-0.000584934	0.019253013	0.05843157	0	0.075567396	1.52914776893334
cg24544134	Buccal	0.701513623	0.92304778	0.011990486	-0.982643862	0.757266824	-0.00180848	0.045527193	0.239091754	0.004341782	0.0845592	1.20438787132463
cg24544309	Buccal	0.486728586	0.845240901	0.027108725	2.376117742	0.603512465	-0.002377288	-0.08936263	0.157897068	0.0000000000325	0.068159466	1.39264051641177
cg24544455	Buccal	0.404990915	0.810497702	0.059929742	0.436815811	0.621781116	0.004967349	-0.122985759	0.061542773	0.004366808	0.030801006	1.49494501490516
cg24545054	Buccal	0.40237241	0.804236363	0.001485981	-2.175097207	0.586189237	-0.001061464	-0.017754376	0.036229739	0.001461561	0.018360905	1.4678353304709
cg24545250	Buccal	0.526171245	0.820928285	0.028867992	-1.594610944	0.749947809	-0.000958683	0.031860451	0.054416533	0.000225712	0.033196427	1.31624716528676
cg24545315	Buccal	0.587573986	0.823681197	0.084764808	0.542410122	0.735648419	0.005864493	-0.000409027	0.091056845	0.008931455	0.074668695	1.23758922991047
cg24545466	Buccal	0.696122153	0.932822074	0.089689879	-0.690522562	0.784294313	-0.006903232	-0.021092196	0.223828413	0.002334172	0.064187319	1.17818867848203
cg24545687	Buccal	0.265976681	0.640073142	0.000190612	1.759290991	0.586385708	0.001222259	0.015958468	0.053527145	0.000398567	0.051883175	1.72135955026621
cg24545927	Buccal	0.338244038	0.789176577	0.020000354	-3.072018954	0.502456802	-0.003903971	0.038123883	0.159822001	0.002277907	0.075786187	1.5839179685601
cg24546083	Buccal	0.582785886	0.850103241	0.015595169	-0.907280104	0.844935774	-0.000399287	0.069627409	0.134134687	0.003319061	0.077076444	1.2768811713705
cg24546153	Buccal	0.46537194	0.864302288	0.003662564	-1.683979187	0.63345382	-0.001377895	0.031273775	0.081466981	0.001198366	0.028118939	1.44785072545242
cg24546314	Buccal	0.334177285	0.646690868	0.004142796	-2.288033127	0.547598708	0.000346956	-0.01644003	0.065252741	0.001534558	0.075505718	1.61295224386419
cg24546492	Buccal	0.561996255	0.848431609	0.030316565	-1.925422284	0.645803701	0.000755822	0.03759409	0.083251833	0.000176488	0.044146423	1.31571548366442
cg24547046	Buccal	0.278096244	0.701170618	0.011338294	-2.213067578	0.531810884	-0.002339847	0.017964899	0.096262375	0.006222083	0.072387668	1.75475419791881
cg24547092	Buccal	0.580422214	0.789660677	0.02719278	-1.469049805	0.782488856	-0.00137424	0.059111867	0.031263817	0	0.031428304	1.20518417726771
cg24547356	Buccal	0.555896098	0.831100103	0.025196881	-1.547246245	0.765536928	-0.00135798	0.048738452	0.059379863	0.004004172	0.03890044	1.32019684432634
cg24547575	Buccal	0.264363745	0.725399187	0.061597439	-3.086280331	0.362974952	-0.003908515	0.03503186	0.056003702	0.00010648	0.033420211	1.79459277549786
cg24547755	Buccal	0.465766474	0.807123059	0.035408342	-2.45476293	0.543703966	0.001106451	0.010048587	0.077824012	0.000461806	0.044233889	1.45332462034088
cg24548216	Buccal	0.120323811	0.519511499	0.003230279	2.644489312	0.317707192	0.000681841	0.012387528	0.035588657	0.009200268	0.05391089	2.45979904907312
cg24548754	Buccal	0.573031347	0.891386471	0.020527541	-1.604920311	0.708641454	0.000132303	0.051178201	0.096222714	0.002518308	0.033687571	1.32854843379034
cg24549158	Buccal	0.379913285	0.827811718	0.0032066	0.492780153	0.805168212	0.005897117	0.006944454	0.49660458	0.003639216	0.192311725	1.53490844575046
cg24549471	Buccal	0.363867983	0.802321411	0.002822293	0.744109914	0.677849177	0.003698879	0.054665669	0.349061795	0.002245425	0.158388351	1.58854865692333
cg24550291	Buccal	0.535235006	0.894350611	0.082945463	-0.406579961	0.852052269	-0.003005488	0.021227094	0.259734934	0.0000000000496	0.076412266	1.25780288319996
cg24550560	Buccal	0.325176254	0.764838426	0.012718586	1.238745949	0.51426596	-0.001030904	0.002793101	0.151930919	0.004158905	0.083487575	1.64262042653348
cg24551420	Buccal	0.548381477	0.859248916	0.011052563	-1.662649115	0.71028359	0.000533713	-0.003749989	0.041950955	0.000726363	0.019322959	1.33590979338701
cg24552210	Buccal	0.427869118	0.833554262	0.002154955	1.496295154	0.519252689	0.004332835	-0.036552651	0.149688026	0.000706024	0.061704129	1.52991315657468
cg24552267	Buccal	0.55185055	0.842084017	0.008394741	-1.55564821	0.756062046	-0.0000198	-0.000395275	0.074777272	0.00110357	0.041286754	1.32317430807417
cg24552466	Buccal	0.439628184	0.794519649	0.009321647	0.927995309	0.713398848	0.002630915	-0.014977811	0.235406121	0.005500942	0.139483963	1.4495663981699
cg24553076	Buccal	0.518502968	0.807259262	0.010228443	-1.719256374	0.680461587	-0.00141362	0.02949459	0.047773313	0	0.03188801	1.31477779434437
cg24553396	Buccal	0.380198577	0.796455424	0.019836479	0.934862089	0.621467502	0.003623824	-0.049619558	0.072383316	0.000898676	0.03583401	1.52599208899938
cg24553691	Buccal	0.528283503	0.838628823	0.024188167	-1.829634347	0.701526951	-0.000103565	0.021831188	0.049772644	0.00013737	0.025951858	1.3343678232396
cg24554319	Buccal	0.440612904	0.742690233	0.017512311	-1.356249729	0.763964906	-0.002709882	0.009119042	0.118187213	0.000668417	0.101241343	1.34439196454631
cg24554535	Buccal	0.486519678	0.866356646	0.00057893	-2.108985282	0.570992817	-0.000416573	-0.048089993	0.051779523	0.0000305	0.01822904	1.43380002478145
cg24554839	Buccal	0.349740611	0.702938469	0.008006713	1.416892473	0.599648293	0.004576784	-0.017629937	0.108810725	0.002838678	0.093904144	1.54247951497539
cg24555360	Buccal	0.462908028	0.877663464	0.006825183	1.427989684	0.719300952	0.002348027	-0.057246679	0.165262282	0.002478754	0.049477006	1.45884894596311
cg24555656	Buccal	0.58710561	0.870837648	0.042927211	-1.347042399	0.714234319	0.00000433	-0.065818612	0.118855174	0.001694818	0.054877555	1.22243112915811
cg24555805	Buccal	0.40816792	0.784306541	0.039896545	0.100815126	0.758092585	0.003959201	-0.019356557	0.13355593	0.07176013	0.11773673	1.45811626688767
cg24555935	Buccal	0.429289732	0.792531621	0.024850592	0.999180661	0.554051677	0.001834849	0.000167831	0.059422999	0.000413476	0.03417606	1.51174377084894
cg24557020	Buccal	0.439928526	0.754872795	0.010171693	-1.981867125	0.694270007	-0.000539093	0.029978006	0.081211536	0.001190519	0.06413511	1.46087310062697
cg24557058	Buccal	0.735078144	0.898557037	0.016902756	-0.537316931	0.861631506	0.0009091	0.031498819	0.115153857	0.00810623	0.076486133	1.12631707486876
cg24557133	Buccal	0.497140377	0.862771991	0.012258089	-1.501738543	0.715241109	-0.000716462	0.027244463	0.089245621	0.002033767	0.034258768	1.39606326726609
cg24557248	Buccal	0.504447039	0.848194539	0.015094648	-1.856359437	0.68374514	-0.000276931	0.002187131	0.078548715	0.00005	0.034710696	1.3746272247533
cg24557743	Buccal	0.521694764	0.881417214	0.018079648	0.444463751	0.831783501	0.006637291	0.106032788	0.334993772	0.000727687	0.11067084	1.36155283782342
cg24558194	Buccal	0.340573657	0.728392587	0.098555452	1.018807205	0.412666787	-0.002223157	-0.099411388	0.064057321	0.000281027	0.045059101	1.63715273653236
cg24558204	Buccal	0.421705397	0.663028147	0.038818207	-1.618982839	0.582575126	-0.000661942	0.043396387	0.052285731	0.000919753	0.074293661	1.32327769777348
cg24559868	Buccal	0.333132813	0.760613898	0.003777875	-2.231520493	0.594969412	-0.001060231	0.003254081	0.047909092	0.0000144	0.026836808	1.59548423862107
cg24561661	Buccal	0.380309434	0.876470408	0.038274682	-2.259700354	0.483600898	-0.00116634	0.031681505	0.151662046	0.002424191	0.038362973	1.59281786167265
cg24561931	Buccal	0.333144259	0.697667136	0.019823217	0.978353437	0.526751993	0.002313088	-0.023791836	0.055930158	0.005951861	0.051324537	1.56275302379831
cg24562286	Buccal	0.425778765	0.664022917	0.032659722	-1.751069359	0.705411123	-0.002571022	0.033274212	0.028867679	0.00015166	0.040923702	1.3314956135223
cg24562565	Buccal	0.406413335	0.758495118	0.045989367	-1.666848457	0.615107087	-0.004166709	0.038391434	0.134845998	0.001486374	0.093515015	1.42578249449093
cg24562682	Buccal	0.590480645	0.821055676	0.126420921	0.151270376	0.771871642	0.006162803	-0.004598284	0.053972338	0.011579453	0.050873335	1.19856755599434
cg24562927	Buccal	0.566591981	0.87922851	0.041863958	1.355655295	0.730153422	0.003956958	-0.016320964	0.1139542	0.002791817	0.045098986	1.27728111936142
cg24563003	Buccal	0.336737591	0.784966422	0.002318168	-1.062617544	0.68345769	-0.003139932	0.003298915	0.260081309	0	0.124771569	1.56996128973188
cg24563015	Buccal	0.583322547	0.889977007	0.037843322	-1.697638288	0.649031331	0.001383643	0.080640098	0.193027568	0.008829783	0.072423371	1.2912381918251
cg24563094	Buccal	0.480072763	0.728748928	0.172051288	-2.435774356	0.459972327	0.006640668	-0.017025669	0.058449047	0.002161464	0.066112754	1.27327200392215
cg24563420	Buccal	0.157355492	0.609199622	0.002504186	1.913167054	0.442025895	0.000936431	0.059125144	0.119006822	0.000403099	0.103277744	2.1453062585269
cg24563703	Buccal	0.376749027	0.749964032	0.012987749	1.035848116	0.711657366	0.004338049	-0.011498984	0.113562661	0.001327637	0.076970933	1.4715370463276
cg24563850	Buccal	0.419456153	0.763974503	0.029894677	0.516778353	0.632497403	-0.000335865	-0.017501304	0.030774975	0.000730885	0.021584296	1.42704183676179
cg24564576	Buccal	0.306377458	0.7217715	0.001958395	1.896916687	0.484072231	0.00266933	-0.005310077	0.0679546	0.002304484	0.047059123	1.62614277672225
cg24565089	Buccal	0.284374555	0.744707211	0.004644029	1.40538633	0.573799684	0.001746695	-0.03481096	0.10973216	0.002817152	0.062417966	1.68289032114508
cg24565395	Buccal	0.659788694	0.904296156	0.338354938	2.158046903	0.619934009	-0.000638125	-0.328410906	0.081717644	0.000656847	0.032242597	1.21068692596035
cg24566250	Buccal	0.277949366	0.692099141	0.00638343	2.352403076	0.481144958	0.000682226	0.044986285	0.065146246	0	0.048433167	1.73091072932831
cg24566341	Buccal	0.867978172	0.955146758	0.06089375	0.324524888	0.900452449	0.00066955	-0.027395356	0.187877795	0.0027752	0.098101912	1.05637327439314
cg24566824	Buccal	0.536335426	0.833474139	0.032409234	-0.075536002	0.900217421	0.001712178	0.0672792	0.0611783	0.006415819	0.037881866	1.30729717031601
cg24566917	Buccal	0.452617872	0.791155578	0.014616809	0.771494335	0.6280038	0.003186588	0.048871003	0.112757634	0.000417568	0.069817953	1.39026084912403
cg24567405	Buccal	0.287120208	0.674317852	0.051903378	-3.028475011	0.457062321	0.000960177	0.050555834	0.032174918	0.001035373	0.027934052	1.65942062568184
cg24567495	Buccal	0.363926043	0.800843303	0.031303852	-1.790442751	0.668546781	-0.00112241	0.201194865	0.302134136	0	0.137719522	1.57559164579568
cg24567598	Buccal	0.306227906	0.61811748	0.021070834	1.712709433	0.55958281	0.003811531	0.012845239	0.049894348	0.000696708	0.061944488	1.59739936342549
cg24568126	Buccal	0.38349876	0.862684528	0.019446244	-2.857399212	0.427457796	-0.006772852	-0.129959613	0.32951262	0.0000000000421	0.094425135	1.54477296876722
cg24568194	Buccal	0.629529455	0.853961186	0.060986013	-1.028152751	0.752927005	-0.0060096	-0.006755608	0.176943949	0.001158008	0.115891806	1.19505093674194
cg24568647	Buccal	0.399793247	0.747725671	0.01270919	-1.575759244	0.72509642	-0.000106571	0.033060019	0.093550326	0	0.067830257	1.45922285084086
cg24569624	Buccal	0.653682704	0.888093928	0.004806636	-0.807553025	0.767286397	0.001563725	-0.005393822	0.108731801	0.0000000426	0.051907725	1.18630108354005
cg24570346	Buccal	0.662125323	0.926083714	0.015811671	-0.195330622	0.9386195	0.006631222	-0.009916732	0.262494616	0.016946114	0.078251806	1.22008411713422
cg24571110	Buccal	0.360448821	0.856689219	0.024032042	-0.8218849	0.453460113	0.002461623	-0.170412647	0.381507449	0.0020733	0.110775457	1.60614207384143
cg24571794	Buccal	0.482342424	0.827202641	0.010906291	1.615891843	0.657074355	-0.001074623	0.013302609	0.142190145	0.003504327	0.073002389	1.37696947207261
cg24573091	Buccal	0.387114895	0.90343337	0.014785944	1.286644562	0.674969866	0.001869881	0.001601652	0.343522949	0.007379082	0.065628925	1.51034364545557
cg24573310	Buccal	0.566377937	0.884903263	0.025790784	-1.847969625	0.704116994	-0.003203441	0.079921686	0.061741921	0.000175036	0.022373228	1.290211720069
cg24574070	Buccal	0.673995882	0.920421306	0.009923153	0.283093061	0.864019156	0.006076144	-0.07238962	0.308634869	0.0000697	0.099690621	1.21584800671185
cg24574691	Buccal	0.765338616	0.924189896	0.04591997	0.427953663	0.716933079	0.003427381	-0.020058503	0.175636437	0.004955826	0.086185759	1.11592511566577
cg24575065	Buccal	0.286763692	0.674062876	0.029042017	-2.377086147	0.610305978	0.001219965	0.034358558	0.039474288	0.000907835	0.033984149	1.63632657374988
cg24575067	Buccal	0.584024807	0.867509276	0.023535917	-1.432875292	0.642146667	0.000991898	0.124120682	0.100510062	0.00047292	0.047195913	1.28354595386601
cg24575169	Buccal	0.543203254	0.818530725	0.02175508	-1.533165144	0.75456405	-0.001693866	0.051289103	0.111580227	0.00124603	0.07436417	1.29674200768057
cg24575205	Buccal	0.452833225	0.807964307	0.027005591	0.805149743	0.736451677	0.006648687	0.094643332	0.163196401	0.001906364	0.089278651	1.38337521449681
cg24575245	Buccal	0.53701679	0.787087218	0.00545088	-1.349728769	0.762541378	-0.000126581	0.025920603	0.050542085	0.000934564	0.0438278	1.28047175098998
cg24575320	Buccal	0.661560209	0.84718022	0.08499524	0.342177557	0.778648036	0.004023577	-0.076088745	0.035965227	0.000311789	0.029866638	1.18252100212153
cg24575676	Buccal	0.37178533	0.745573792	0.022108248	-2.131197703	0.634755935	-0.002827066	0.058238159	0.128051465	0.000902183	0.087774747	1.50897673466326
cg24575756	Buccal	0.144544308	0.434999884	0.002777059	2.001831238	0.448643139	0.000439421	0.010980102	0.035293902	0.002571315	0.073656193	1.97313613532297
cg24576026	Buccal	0.389249272	0.783145737	0.038821604	0.526707328	0.764784399	0.004140548	0.165763059	0.409523595	0.003384606	0.227320912	1.56421485249668
cg24576148	Buccal	0.239046065	0.59397422	0.007985431	2.084902994	0.47156194	0.001678948	-0.003759454	0.03834352	0.000109025	0.043988408	1.76206355104162
cg24576494	Buccal	0.534691972	0.872287086	0.088191244	0.428541514	0.623503889	0.002019063	0.026957388	0.133118369	0	0.050358948	1.31208291188437
cg24576666	Buccal	0.368061368	0.811393324	0.016515249	1.492940837	0.672792314	0.000634547	0.043542015	0.105270597	0	0.044785261	1.50364348768269
cg24576940	Buccal	0.440369198	0.797949025	0.040077651	2.19186962	0.615467349	-0.000280734	0.000739545	0.039363653	0.001956082	0.023347773	1.37366136675497
cg24577003	Buccal	0.544426422	0.860732369	0.017708165	-1.831682374	0.7108691	-0.000609734	0.019860275	0.10842212	0.001087538	0.048216452	1.33673571992715
cg24577015	Buccal	0.481231063	0.796397557	0.097512083	1.188043825	0.626997804	0.004619891	-0.065819523	0.087814566	0.002872287	0.058585113	1.30220148391442
cg24577193	Buccal	0.54914624	0.881499954	0.048379636	-1.042858735	0.690539631	-0.007833295	-0.095572273	0.27040882	0.002790911	0.097408812	1.33601925837745
cg24577378	Buccal	0.410644045	0.842073481	0.013553361	-1.472804607	0.667469651	0.003459311	-0.001977086	0.247983097	0.000269111	0.090873741	1.52763668308085
cg24577452	Buccal	0.262333274	0.804355268	0.000505144	-2.271750069	0.436510851	-0.002089479	0.037845957	0.194178328	0.002872525	0.071126193	1.8753639219882
cg24577678	Buccal	0.38640508	0.775887688	0.012069901	1.516478801	0.636405041	-0.0000912	-0.09089436	0.082047837	0	0.047211172	1.58298757241581
cg24577766	Buccal	0.405473079	0.781518977	0.026270252	-1.133043658	0.726947002	-0.001767967	0.000697579	0.132409529	0.003120011	0.07874207	1.45479848339587
cg24577933	Buccal	0.323831003	0.790162408	0.044198725	-2.030504434	0.509085961	0.006503467	0.104655767	0.253151401	0.019187421	0.12254573	1.61336716301984
cg24578075	Buccal	0.3507177	0.704755803	0.009602395	-2.106721978	0.668399158	-0.000306302	0.011108375	0.057217917	0.000449176	0.048090515	1.55191731149339
cg24578336	Buccal	0.492899827	0.793798826	0.018139767	-1.579382345	0.757252539	-0.001648529	0.048324458	0.045731444	0.0000000000216	0.031339013	1.33435234991553
cg24578337	Buccal	0.600411561	0.839312353	0.032246377	-1.413144651	0.722409317	-0.002630047	-0.009171818	0.077073512	0.0000897	0.05190091	1.22312977797305
cg24578428	Buccal	0.347590657	0.75736395	0.021638798	1.729330715	0.549846786	0.003961007	0.005583402	0.126035945	0.00382446	0.076893288	1.57383295505103
cg24578493	Buccal	0.496863643	0.883818236	0.141791436	0.009523217	0.521877099	-0.002167042	-0.176317788	0.105136556	0	0.031566884	1.36512398730722
cg24578853	Buccal	0.638451247	0.919340275	0.142627183	-0.383172595	0.848130911	-0.0000713	-0.057312084	0.229032005	0	0.06576853	1.20367986355283
cg24579247	Buccal	0.543268384	0.807048326	0.00896608	-1.463290551	0.757654812	-0.000391599	0.059539397	0.041062187	0.00067427	0.030529688	1.29855023220723
cg24579377	Buccal	0.505882275	0.859005956	0.016003455	2.03367229	0.660866571	0.000790294	-0.021909587	0.269672553	0.000707043	0.107956263	1.37331751730837
cg24579424	Buccal	0.314670634	0.813241923	0.000735676	2.015388962	0.584851865	0.000739867	0.014954943	0.270112254	0.001337636	0.101681466	1.71044447461324
cg24579896	Buccal	0.605422693	0.859746656	0.044599805	-0.636091022	0.811768947	-0.005983358	0.011531993	0.160064725	0	0.088271717	1.22005302441556
cg24580000	Buccal	0.633348518	0.854186444	0.01126595	1.187178121	0.646988708	0.002314411	0.038577688	0.090015199	0.007365318	0.06429783	1.17732666920427
cg24580066	Buccal	0.317988903	0.694187904	0.011205744	-2.474281362	0.60673021	-0.000783493	0.069450927	0.036169002	0.001069111	0.030270855	1.57735467098196
cg24580106	Buccal	0.573775032	0.881584274	0.033174469	-1.906880229	0.690491781	0.001339496	-0.015653344	0.072550386	0.0000213	0.027918679	1.31226559353517
cg24580146	Buccal	0.430831364	0.752737982	0.086731761	0.060748511	0.464718986	0.002245602	0.084206549	0.061922373	0.004882856	0.051314247	1.36176561457208
cg24580185	Buccal	0.307547067	0.656455027	0.020169146	-2.084513586	0.569814082	-0.002740234	-0.009108206	0.069360688	0.000507269	0.068794032	1.59277744738996
cg24580526	Buccal	0.276018763	0.500444857	0.014834237	-2.540787732	0.500814495	-0.001085653	0.057642054	0.04607435	0	0.102557942	1.49494727117594
cg24580593	Buccal	0.297509972	0.664658108	0.012796779	2.173473607	0.481182787	0.001890832	-0.011276891	0.068731177	0	0.062776958	1.70380076158029
cg24581160	Buccal	0.332067937	0.687111549	0.021765377	-2.158023846	0.557679775	0.000609166	0.019055363	0.042761596	0.000501428	0.038126303	1.54727847516824
cg24581226	Buccal	0.466977386	0.827184146	0.118273488	0.083106847	0.534335765	0.000782221	-0.158611241	0.076408681	0.000390709	0.036845928	1.44720866002538
cg24581262	Buccal	0.427108307	0.777083618	0.012794402	-2.445557567	0.589053113	-0.000882973	0.02846849	0.031443721	0.0000528	0.020061693	1.432835938587
cg24581326	Buccal	0.356303379	0.749980026	0.014614842	-2.113484862	0.634699325	0.000519951	-0.012142604	0.045640029	0.002971655	0.030872779	1.49897070465814
cg24581378	Buccal	0.417020805	0.802515934	0.013817709	1.843213505	0.600977843	-0.000989017	0.031923272	0.291572512	0.003743368	0.151286428	1.47376034438682
cg24581462	Buccal	0.476251764	0.700070785	0.099462446	-0.409443768	0.387027091	-0.004147532	-0.036492608	0.21225964	0.002313017	0.287538605	1.24162639305921
cg24581572	Buccal	0.493401123	0.832730925	0.033114823	-1.227820999	0.698529652	-0.00176544	0.08252265	0.133784376	0.001278638	0.0665779	1.36449320562832
cg24581749	Buccal	0.418187425	0.660342615	0.023473032	0.40140249	0.559483892	0.003658928	-0.01060564	0.03080944	0.0087584	0.055499571	1.29536354409975
cg24581900	Buccal	0.282046104	0.693937603	0.003276666	2.257926431	0.469752232	0.001561943	-0.019521188	0.061745815	0.001853081	0.04725815	1.70784176664032
cg24583131	Buccal	0.690132159	0.844339019	0.078362669	-0.621798714	0.835986568	-0.001401133	0.032559861	0.098127213	0.000496469	0.099553671	1.1288252189417
cg24583305	Buccal	0.49053017	0.852485454	0.006178909	-1.687000176	0.718993061	-0.001220063	0.044962369	0.044909634	0.000503835	0.018508218	1.37369337857558
cg24583481	Buccal	0.600567596	0.894350033	0.035222248	0.770333461	0.714004955	0.000271488	-0.015407287	0.044658595	0.000852723	0.016366769	1.28598443542117
cg24583615	Buccal	0.335517219	0.658114793	0.008907542	-1.664149785	0.740828094	-0.00098177	0.031042785	0.087345503	0.000297687	0.092883246	1.46075973747429
cg24583855	Buccal	0.730714759	0.948821186	0.020666389	-0.198810488	0.932951156	-0.004794029	-0.014368238	0.193239146	0.001745364	0.045753241	1.15755594773108
cg24584252	Buccal	0.339873297	0.67181935	0.011699565	1.868801424	0.510059426	0.001700552	-0.034252731	0.057204747	0.00132218	0.057863033	1.55726300028536
cg24584890	Buccal	0.421248487	0.849207503	0.019326706	-2.448817831	0.594847031	-0.001459325	0.037130977	0.05764739	0	0.020312211	1.52609077257753
cg24584951	Buccal	0.489263147	0.814452363	0.018826646	-1.939318702	0.665655936	-0.00100861	0.040032687	0.04331464	0.000240225	0.024851692	1.3582444922496
cg24585035	Buccal	0.654897316	0.921151964	0.016484239	0.648382151	0.807673501	0.002937645	-0.081268732	0.532601786	0.000517397	0.157876681	1.22103594034104
cg24585418	Buccal	0.642234096	0.930825863	0.16738875	-0.161161457	0.595148901	0.006052209	-0.090679704	0.309502754	0.008177001	0.076146395	1.19226483560586
cg24585559	Buccal	0.302477814	0.708324079	0.028031546	1.570916996	0.538120455	0.002907061	-0.013642604	0.093213598	0.000968859	0.067687588	1.65350248454661
cg24585731	Buccal	0.413143367	0.781160711	0.033117485	-1.220315594	0.671297981	0.000115917	-0.007484996	0.07244502	0.001137377	0.043755328	1.4980140863902
cg24585817	Buccal	0.499662755	0.840610949	0.011939083	0.914868691	0.702369057	0.001206571	-0.018754699	0.0663846	0	0.031033977	1.42290738792542
cg24586196	Buccal	0.332201245	0.71128647	0.024870636	2.857442223	0.454993291	0.000862099	-0.041531662	0.139037548	0.001719913	0.107201708	1.64586848562093
cg24586432	Buccal	0.466952692	0.748438751	0.015118122	-1.800533302	0.711855371	-0.001970436	0.056390007	0.056403897	0.000166104	0.050556039	1.31693768907523
cg24587056	Buccal	0.690424957	0.912353621	0.021754005	-1.103056643	0.816346112	-0.001028727	-0.032311883	0.087563993	0.000153992	0.0346425	1.20298840838569
cg24587073	Buccal	0.524867786	0.80975305	0.021871719	-1.796479841	0.706103984	0.000149606	0.023025095	0.048520312	0.0000788	0.032454553	1.29713015678426
cg24587835	Buccal	0.670561403	0.933583525	0.0000294	0.543298383	0.579308046	0.00764575	-0.064570017	0.247886831	0.007130156	0.064395075	1.2014514219992
cg24588096	Buccal	0.536195229	0.8462828	0.00827771	-2.008312553	0.675456182	-0.000503615	-0.032235864	0.060559052	0.000342839	0.030190401	1.34041036454654
cg24588482	Buccal	0.491830218	0.826611193	0.021201847	-1.990631607	0.6220487	0.0000469	0.021058896	0.078666844	0.003494514	0.042552776	1.39645416528526
cg24588599	Buccal	0.691584725	0.846179235	0.117016636	-0.602628596	0.860360601	0.000540797	0.058740147	0.063727526	0	0.06340857	1.13186984563669
cg24588745	Buccal	0.370886349	0.797970751	0.019941148	-2.163244905	0.553593415	0.001430133	0.046731889	0.122315781	0.00093915	0.058304872	1.59815446109533
cg24589024	Buccal	0.235032085	0.737034938	0.007816492	-2.399103071	0.523118802	0.003529558	-0.019278167	0.2759965	0.000299935	0.144732862	1.76231235992209
cg24589268	Buccal	0.376325936	0.809887712	0.014718628	0.460132398	0.798045111	0.010491464	0.000507714	0.321280445	0.006700547	0.143816223	1.49775702425581
cg24589334	Buccal	0.515481549	0.830549479	0.042313892	2.92627582	0.51675139	-0.001868175	-0.025095988	0.138800985	0.001403663	0.07540517	1.36088772727217
cg24589423	Buccal	0.512714706	0.844561306	0.180303684	0.376588467	0.613392976	0.000635818	0.679946902	0.29488083	0.002577462	0.13933103	1.32522054127108
cg24589514	Buccal	0.598534351	0.819930525	0.136370608	-1.540581763	0.744440039	0.002821636	-0.006621757	0.07108649	0.000776626	0.058448859	1.1960901447207
cg24589549	Buccal	0.495562326	0.860948941	0.005751114	1.52256861	0.623863341	-0.000185979	0.088476613	0.157161216	0.00000000000938	0.05980907	1.42324439217713
cg24589668	Buccal	0.604447044	0.868934758	0.038551963	-1.869923885	0.647192601	0.001373293	0.01684195	0.087804172	0.001297751	0.044153904	1.25507033227605
cg24590093	Buccal	0.525498671	0.812713335	0.012957904	0.046120984	0.792741424	0.004104479	0.158295098	0.231098422	0.024989771	0.166989746	1.24326593258217
cg24590655	Buccal	0.631582401	0.877014517	0.016605347	-1.049362546	0.730147261	-0.00304956	0.05655658	0.152907484	0.000843678	0.077044363	1.22726144542572
cg24590750	Buccal	0.428208979	0.837888066	0.005984224	-1.875898776	0.658124625	-0.001345104	0.018610866	0.044296717	0	0.017528419	1.47064351797831
cg24591170	Buccal	0.548577916	0.798092828	0.02193218	0.781117437	0.702669832	0.001193258	-0.011844725	0.109759005	0.000814482	0.089475935	1.29500381663313
cg24591182	Buccal	0.375997781	0.709580856	0.015312026	-2.096163887	0.633592986	0.000345494	0.015664674	0.043547385	0.000593935	0.038429661	1.46777099128924
cg24591349	Buccal	0.298912001	0.602047542	0.025801481	-2.327851568	0.501467567	-0.00281066	0.066891933	0.063917586	0.00015565	0.084114524	1.53240337570979
cg24591374	Buccal	0.53913142	0.818507353	0.035201963	-1.751248122	0.713250559	0.000207509	0.045859021	0.054467262	0.001115125	0.036108316	1.30285547734717
cg24591451	Buccal	0.403820763	0.792550543	0.043051368	2.124688941	0.498596609	0.008581129	-0.10821159	0.283844095	0.002664895	0.152898331	1.47775340803626
cg24591563	Buccal	0.292790021	0.708557659	0.014715516	-2.270466334	0.647823622	-0.000959952	0.106416724	0.197352793	0.000952648	0.139006975	1.63993174098752
cg24591761	Buccal	0.563934212	0.83732252	0.008334691	-1.690153081	0.724678564	0.000149772	0.011874562	0.048877588	0.000338631	0.029285709	1.26022330643008
cg24592462	Buccal	0.399279354	0.738938793	0.024587817	-2.002595692	0.68323584	-0.002294952	0.053404031	0.083590126	0.002917215	0.066489279	1.47013609348994
cg24592662	Buccal	0.34075863	0.681325895	0.04052178	1.073759697	0.538353162	0.003773579	0.004170185	0.064730211	0.006101664	0.066278491	1.50124505667963
cg24592831	Buccal	0.63719599	0.871047004	0.050697729	0.20354475	0.936500075	0.002534037	0.005632992	0.146523873	0.000430683	0.081035484	1.22426749865585
cg24593582	Buccal	0.390984387	0.801887864	0.029741881	0.684209718	0.655322914	0.004424139	0.049196489	0.286102555	0.0000456	0.137962884	1.53139344429043
cg24594229	Buccal	0.590732149	0.842381363	0.033629166	0.681448315	0.823522654	0.003249427	0.044058994	0.093919569	0.000199027	0.058950492	1.1994145869091
cg24594307	Buccal	0.277853505	0.672977342	0.002252204	-2.208714507	0.415082747	0.001042313	-0.008468594	0.036561193	0.0000000761	0.030259788	1.76841342689645
cg24594368	Buccal	0.436857628	0.812439832	0.010297577	0.977262552	0.600522472	0.002914342	-0.056177243	0.177568926	0.00018412	0.088767228	1.4441751899619
cg24594383	Buccal	0.469577606	0.743227359	0.023254987	1.76596095	0.663612616	0.002470481	0.061500776	0.164539287	0.009845579	0.163629829	1.36387557053445
cg24594830	Buccal	0.349628511	0.766609752	0.083596375	-2.001566163	0.637146154	0.003873602	0.040389568	0.126705642	0	0.070918924	1.51269254011815
cg24594963	Buccal	0.298366544	0.616219019	0.006724769	1.251063437	0.664473407	0.001512475	0.042715972	0.064942046	0.001397619	0.080099742	1.57154760633664
cg24595723	Buccal	0.318076951	0.628900847	0.099884974	-1.154417177	0.636237133	-0.00804159	0.025593831	0.110068925	0.016120699	0.150660433	1.45274308345043
cg24595791	Buccal	0.370220295	0.734950453	0.01950572	-1.816141261	0.591846923	-0.002297489	0.064872001	0.074807045	0.002760531	0.056368388	1.59263250011555
cg24596008	Buccal	0.354083914	0.795894393	0.000613832	2.134705841	0.617985363	0.000591716	0.019922423	0.168135833	0.003563806	0.079321023	1.60815242442703
cg24596244	Buccal	0.381892754	0.768704852	0.031042069	1.219254017	0.653017122	0.005092308	0.023643737	0.09775157	0.000216805	0.058580406	1.49855110499462
cg24596547	Buccal	0.586121436	0.837735857	0.014700509	-0.792893646	0.802682741	-0.002811193	0.054277375	0.131896003	0	0.085058685	1.2371151999832
cg24596570	Buccal	0.305368596	0.778386373	0.00391946	-3.36998253	0.307996415	-0.000223805	-0.000380494	0.038895995	0.001052155	0.018716114	1.78630111896316
cg24596729	Buccal	0.53829452	0.890746674	0.012376439	-0.998375941	0.734816028	0.000869657	-0.010773553	0.228066506	0.001486261	0.071156902	1.34397488021469
cg24596836	Buccal	0.563641231	0.832191741	0.030423306	-2.332649158	0.580903293	0.000605291	0.02853452	0.054343477	0.000943998	0.034547299	1.298758584815
cg24597158	Buccal	0.655514509	0.907640443	0.043441113	-1.602415541	0.708014393	0.001954	-0.006118194	0.112488091	0.000223925	0.041289017	1.22485301017756
cg24597320	Buccal	0.495937499	0.78952857	0.022316842	-1.902439358	0.701247125	-0.001117464	0.01922554	0.038631937	0.000181982	0.027825168	1.32027426325274
cg24597705	Buccal	0.486524501	0.814339958	0.025969679	-1.215045569	0.727576769	0.000267763	-0.02206563	0.170976265	0.001061591	0.097434562	1.37394211967799
cg24597927	Buccal	0.260948444	0.69340162	0.017337651	-2.71353983	0.516477742	0.001406237	0.031266796	0.067092149	0.000781524	0.04812072	1.73892190898737
cg24598449	Buccal	0.580511012	0.820471326	0.011456677	-1.814326497	0.707882265	-0.000886585	0.03959185	0.048617285	0.000716662	0.036909679	1.27065097283741
cg24599205	Buccal	0.378050983	0.698298831	0.061740255	-2.302941974	0.633538216	0.001728131	0.075089705	0.047454138	0.001349826	0.045977554	1.45049535240044
cg24599624	Buccal	0.562282101	0.795325066	0.056579371	0.845556229	0.732382012	0.005204074	-0.029620312	0.057103367	0.004253432	0.053887912	1.2125742434784
cg24599790	Buccal	0.482856171	0.776845141	0.010734657	0.499049731	0.701023365	0.003326992	-0.108102575	0.222035959	0.012889369	0.178322093	1.37434432874259
cg24599892	Buccal	0.47739948	0.787538607	0.018005712	-1.93783512	0.671415592	0.000105969	0.014585276	0.046413168	0	0.031795428	1.35410791344123
cg24600295	Buccal	0.292006041	0.645022947	0.009147015	-2.453035305	0.561699308	0.000684422	0.025384567	0.050236257	0.001539069	0.052062812	1.6474499304014
cg24600355	Buccal	0.692541872	0.923574365	0.018923969	-0.77059185	0.806343536	-0.00018764	-0.07251864	0.34036161	0.002334831	0.11336411	1.20397134919465
cg24600457	Buccal	0.319218812	0.811526273	0.011412326	1.147479505	0.51221433	0.005607197	-0.01557982	0.369321117	0.000788466	0.141691804	1.65566396750549
cg24600498	Buccal	0.342182044	0.559963409	0.025573142	-1.273985781	0.752530164	0.001458215	0.044542719	0.085851494	0.00524445	0.184063264	1.41496977579502
cg24600644	Buccal	0.511831205	0.842165162	0.011024572	-1.987131531	0.666719948	-0.00179177	0.09370794	0.230983517	0.001795769	0.11122284	1.32970771573842
cg24601037	Buccal	0.606644735	0.828028478	0.04578201	-1.120125518	0.805754115	-0.002528915	0.001100458	0.044079413	0.0000563	0.034284743	1.22141669394149
cg24601370	Buccal	0.568023044	0.871233887	0.035303352	0.68398949	0.746875802	0.003389564	-0.007908831	0.072512334	0.002951316	0.032047537	1.30719434816413
cg24601409	Buccal	0.307370852	0.773543221	0.019718543	-2.484099625	0.59914811	0.000598688	0.009039118	0.067225986	0.000522476	0.032910785	1.61738195947934
cg24601901	Buccal	0.624291144	0.828118375	0.039637231	-1.345233123	0.804725123	-0.001337153	0.090843737	0.052128953	0.000644362	0.044502214	1.19116415184626
cg24602552	Buccal	0.452446452	0.764374336	0.036181714	-2.354809803	0.618879314	-0.00134666	0.065600338	0.045242424	0.000452544	0.034517296	1.40388110393572
cg24602869	Buccal	0.22450379	0.642453336	0.000257092	1.803410881	0.509023093	0.001271001	-0.036234641	0.081166711	0	0.06943634	1.80589143407132
cg24603152	Buccal	0.387602807	0.789758821	0.007713619	-1.781090598	0.692286497	-0.001003586	0.082179397	0.09665132	0.001415752	0.051268006	1.43964554703044
cg24603464	Buccal	0.58094051	0.853805788	0.017067669	-0.99308615	0.790812202	-0.001446957	0.122990954	0.292705719	0.02434414	0.169867176	1.25564254530665
cg24603573	Buccal	0.303300328	0.821200225	0.003109601	0.971325954	0.621342524	0.002669779	0.068245776	0.432442505	0.006387923	0.15150183	1.76730174231798
cg24603576	Buccal	0.300435611	0.881805804	0.059804348	2.329638043	0.545007484	0.012462904	0.00304301	0.57478527	0.011933978	0.119281674	1.7394469545059
cg24603695	Buccal	0.306019351	0.716259073	0.023477444	-2.189380884	0.565587452	0.002180201	0.044736684	0.05356005	0.002366607	0.038681485	1.5920602569404
cg24603921	Buccal	0.607658689	0.892665295	0.041052255	-0.97941229	0.804931496	-0.003852658	0.024774626	0.285698752	0.003511077	0.108917657	1.24909259542234
cg24603969	Buccal	0.681073003	0.875049444	0.045502021	0.693944443	0.694854062	0.002764377	0.124664184	0.303634866	0.01924793	0.207986004	1.14811080936343
cg24604013	Buccal	0.55215884	0.912118398	0.013727127	-0.597232319	0.793469915	-0.008132766	0.110851005	0.434007071	0	0.105959783	1.3249149209178
cg24605895	Buccal	0.437651538	0.804156179	0.017872943	1.013692455	0.574897079	0.003809905	-0.044466814	0.051770428	0.001588279	0.028512526	1.42902098365904
cg24605932	Buccal	0.394526357	0.820334515	0.005807853	1.222926204	0.61812145	0.00144246	-0.029135356	0.215679065	0.001620242	0.091687265	1.52599805249401
cg24606773	Buccal	0.492420462	0.791796135	0.051350976	-1.242735133	0.711644064	0.000404857	0.001135653	0.089948853	0.000415934	0.062845112	1.29470451540599
cg24606935	Buccal	0.510979543	0.851284146	0.007363361	-1.777865448	0.711321069	-0.0000444	0.004065555	0.048271412	0.000390784	0.021265772	1.29102030738379
cg24607140	Buccal	0.64542973	0.927470748	0.013446072	0.037254929	0.775699296	-0.001480876	-0.012049475	0.053334866	0.000482593	0.013839618	1.19070922388671
cg24607299	Buccal	0.535074336	0.851296949	0.030762539	0.734674753	0.673950554	0.00304806	-0.054238549	0.083966236	0.00022048	0.039588635	1.35797594654118
cg24607409	Buccal	0.558484094	0.888559951	0.013187811	0.545034928	0.807381541	0.002811318	0.055562715	0.342861489	0.004357444	0.117227885	1.34299890361379
cg24608144	Buccal	0.590303639	0.886667399	0.049772291	0.843594034	0.726001239	0.002410401	0.026820517	0.410565017	0.002214652	0.157851261	1.2662597825013
cg24608205	Buccal	0.833651602	0.956115099	0.079524081	-0.59483163	0.849380597	-0.003103602	-0.079952135	0.159090504	0.001080322	0.057397356	1.08337596461972
cg24608498	Buccal	0.431924057	0.796792518	0.008670697	1.176795078	0.624187482	-0.001676678	-0.021864835	0.165483578	0.000616886	0.092506919	1.41342362962871
cg24608929	Buccal	0.713199814	0.926419766	0.048240305	-0.970313044	0.783728528	-0.002510658	0.008467655	0.202890449	0.001679763	0.070595289	1.17281767310849
cg24609304	Buccal	0.671787265	0.922258095	0.035862183	1.492779546	0.736381692	-0.003953854	0.03558562	0.269540753	0.005974284	0.085515202	1.22094156893078
cg24609752	Buccal	0.429914101	0.821907085	0.008981744	-2.1448172	0.654433185	-0.000499537	0.033078475	0.041437033	0.000202807	0.018918095	1.47525750432436
cg24609890	Buccal	0.624018511	0.856094287	0.024746417	-1.680268005	0.724229412	-0.000600438	0.021709348	0.051539702	0.000149567	0.032051519	1.24364389443224
cg24610916	Buccal	0.592577799	0.859711461	0.011336878	-1.292015013	0.775379936	0.000132472	0.047478815	0.07710491	0.002549619	0.041831559	1.26655204184437
cg24611823	Buccal	0.3939659	0.842652628	0.015161681	-1.295306768	0.658039462	-0.004580037	0.021249208	0.293174616	0.001086391	0.103192703	1.52296034081926
cg24611996	Buccal	0.517006901	0.812893755	0.069053216	1.068994114	0.560281802	0.002612912	-0.029660378	0.080793926	0.001557319	0.05207542	1.32061637546407
cg24612305	Buccal	0.727108667	0.959781821	0.000789123	-0.595550802	0.876368157	-0.002391122	0.065169299	0.216649098	0	0.037448378	1.18419992773369
cg24612420	Buccal	0.564964806	0.884386762	0.014929689	-1.446974045	0.762654876	-0.000896743	0.068744571	0.054061795	0.00017841	0.019631981	1.31673255242333
cg24612772	Buccal	0.411894093	0.831196105	0.004499439	-1.665720019	0.620999906	-0.00032862	-0.051649291	0.177861896	0.001871732	0.072357718	1.45579233829659
cg24612991	Buccal	0.498133537	0.868002211	0.003261951	0.416443689	0.840920053	0.003594467	0.003427479	0.146318776	0.002619722	0.053152791	1.38939154129316
cg24613083	Buccal	0.342217317	0.759976348	0.008597388	-2.169468147	0.555130519	-0.000267804	0.046734946	0.034434098	0.000189702	0.019893121	1.56150605555422
cg24613194	Buccal	0.400880693	0.818358104	0.007402052	1.467376008	0.63278602	0.000701485	-0.026345137	0.200625313	0.000135546	0.087349835	1.51830860165249
cg24613479	Buccal	0.29363622	0.656546517	0.003691987	-2.432219415	0.600899378	-0.001772713	-0.05739508	0.107848457	0.003976361	0.105829522	1.52961327302125
cg24613644	Buccal	0.468164695	0.793321438	0.019497614	1.475320221	0.580785286	0.003026225	-0.002084023	0.16187083	0.001568798	0.103886719	1.39334867430955
cg24614041	Buccal	0.391338879	0.801315916	0.063232497	-1.362493057	0.686140747	-0.002074316	0.045821787	0.119800997	0.000868978	0.058479381	1.48221549809322
cg24614398	Buccal	0.350792366	0.677763429	0.001712521	-2.055401104	0.559134825	0.000662825	0.045687949	0.109224181	0.000918317	0.108547651	1.49811907511705
cg24614854	Buccal	0.62223158	0.842252584	0.009140015	-1.309442733	0.800434059	-0.000483079	-0.00030855	0.038816415	0.001245814	0.028723226	1.22419881355666
cg24615666	Buccal	0.214494218	0.647403597	0.001105809	2.242402356	0.475537621	-0.0000649	-0.005202279	0.086902679	0.000715905	0.071363659	1.90755392519241
cg24615751	Buccal	0.632924577	0.894575125	0.040529074	-1.048163467	0.734676315	-0.006018213	-0.01280136	0.191841232	0.000460582	0.077482714	1.2103706491528
cg24615831	Buccal	0.455150498	0.804933294	0.00274508	-2.389061734	0.523515946	-0.001301481	-0.000818029	0.059599969	0.001953355	0.034327029	1.47570754592357
cg24616138	Buccal	0.447187372	0.792204242	0.012299281	-1.883302902	0.593467877	-0.001674569	-0.002679412	0.057434158	0.001068913	0.03523506	1.41763015579402
cg24616589	Buccal	0.505700089	0.794345566	0.071273773	-1.631358475	0.643106788	-0.004312444	-0.008284293	0.062898711	0.000430385	0.045120781	1.31262626972844
cg24616708	Buccal	0.522018274	0.85148701	0.251176504	-0.570600432	0.432764794	0.00204318	-0.00236234	0.020432027	0.004518466	0.01124681	1.27403848724025
cg24616761	Buccal	0.31336326	0.669090639	0.00790095	1.943846185	0.534059108	0.002498713	-0.023590714	0.044770051	0.000604714	0.042209105	1.67115974334101
cg24617313	Buccal	0.603585694	0.984342873	0.006435924	-0.601412656	0.961568109	0.001053075	0.10362343	0.552488562	0	0.022718898	1.28378006543342
cg24617363	Buccal	0.510065007	0.776955578	0.023932609	-1.466523129	0.786591541	0.0000962	0.037930101	0.05092824	0.000298442	0.0428109	1.33590337002313
cg24617612	Buccal	0.337817944	0.765701378	0.060870639	0.984974438	0.37171701	0.005289596	-0.176767603	0.253309037	0.005571412	0.141756673	1.61608097299274
cg24617884	Buccal	0.494970483	0.851426528	0.055096736	0.843410484	0.654048911	0.007578672	0.016419063	0.233658978	0.002532824	0.098446461	1.38233284866296
cg24618492	Buccal	0.463770429	0.783931578	0.056754603	-2.168543218	0.520855973	-0.003949904	-0.006876163	0.074961946	0.00099745	0.051263018	1.36505233776193
cg24618614	Buccal	0.371032617	0.751381748	0.001429422	1.719269423	0.588528882	0.001654543	0.013541367	0.038891515	0	0.02542175	1.50977695769398
cg24618694	Buccal	0.411315073	0.753268012	0.034201005	-1.555166738	0.587368561	-0.002946615	-0.015427703	0.104441865	0.004336433	0.078487659	1.46011588839886
cg24618742	Buccal	0.616359007	0.889554712	0.023733251	0.612111076	0.771375701	0.005517119	0.02520964	0.239138654	0	0.096676986	1.24876083766474
cg24618910	Buccal	0.576775734	0.874147993	0.015620807	-1.432258216	0.712175663	-0.002997134	0.052941165	0.087772413	0	0.037146486	1.28910127544178
cg24620232	Buccal	0.468622986	0.810267179	0.019576325	0.610191901	0.726325557	-0.000713812	-0.0128221	0.033845307	0.002290117	0.020067883	1.30700135220067
cg24620338	Buccal	0.471716778	0.742980633	0.061401056	-2.500876208	0.596077598	0.000322778	0.141141476	0.067954661	0.000698704	0.06504827	1.37910298590468
cg24620627	Buccal	0.452751102	0.75736445	0.020607581	0.916673025	0.588072565	0.002664777	0.036189968	0.063870398	0.00052751	0.051295263	1.40861091090312
cg24621371	Buccal	0.239735726	0.704270235	0.019442213	1.342129434	0.427213294	0.001708928	-0.056724855	0.128169427	0.002040697	0.082893754	1.93598006929678
cg24621607	Buccal	0.384368614	0.748055079	0.023863866	-1.943397453	0.666733221	-0.000380562	0.027611472	0.059230328	0.000429334	0.041329415	1.43255655213448
cg24621643	Buccal	0.381250943	0.772694334	0.018054924	1.855637429	0.476081536	0.001890326	-0.042942092	0.075423396	0.001424048	0.044624229	1.56272588457019
cg24621801	Buccal	0.582789701	0.827124741	0.055342104	-0.845715178	0.786867933	-0.002941649	0.026919324	0.091658904	0.000228574	0.065013481	1.242820825568
cg24622205	Buccal	0.79472355	0.941583222	0.075956765	-0.563007293	0.838465752	-0.003730227	0.056431672	0.176450214	0.001098717	0.07062413	1.11334083236713
cg24623068	Buccal	0.513681714	0.817683225	0.015670871	-2.074750991	0.641277677	-0.000200852	-0.023289951	0.124050413	0.00000000052	0.074395917	1.38380806216219
cg24623382	Buccal	0.771399208	0.943016559	0.043576397	-0.858969532	0.828818535	-0.001211208	-0.038876386	0.080415147	0.000618685	0.026906292	1.11524540080302
cg24623497	Buccal	0.424770615	0.812784503	0.007506335	-2.327998506	0.597061126	-0.001166822	0.024959351	0.062039609	0.000301848	0.03007956	1.47279319318737
cg24624022	Buccal	0.593700762	0.872545582	0.061293533	1.046042549	0.720810531	0.003730566	0.022113173	0.129522407	0.002777913	0.060471843	1.23767190143272
cg24624406	Buccal	0.339833206	0.685810963	0.082798366	-2.832218755	0.498524487	0.002543601	0.102041742	0.049293906	0.000900902	0.045582868	1.49075870218703
cg24625084	Buccal	0.568457196	0.901559083	0.036476699	2.289274088	0.642183022	-0.000260771	0.027383078	0.170011196	0	0.05024306	1.30859600927773
cg24625115	Buccal	0.251560638	0.549074389	0.002677563	-2.121514346	0.436435279	0.002223074	-0.067398651	0.064046024	0.002502414	0.100863892	1.64525066510713
cg24625136	Buccal	0.404393893	0.86011456	0.052555902	-1.978905859	0.581498671	-0.002192941	0.048976025	0.236726028	0.0000265	0.072672229	1.53754469685285
cg24625894	Buccal	0.528250871	0.862115605	0.05541213	0.328902107	0.67095976	0.003203134	-0.010204208	0.095157435	0.003515106	0.040751245	1.30622725458642
cg24625909	Buccal	0.416954817	0.82277529	0.016318178	-2.434693972	0.578479523	-0.001767234	0.016730792	0.089389426	0.000354839	0.039191964	1.51784064465878
cg24626079	Buccal	0.405214154	0.679481516	0.010773012	-1.897359163	0.703276237	-0.0000366	0.035559014	0.043009135	0.001093638	0.051540051	1.40869235849371
cg24626554	Buccal	0.1887343	0.821548843	0.001430232	-0.856925341	0.385445845	-0.00250155	-0.089787947	0.246256985	0.000594136	0.069611024	2.23639486883966
cg24626744	Buccal	0.331056958	0.677737751	0.03286377	-1.856232666	0.560592578	-0.002909211	-0.00315578	0.132852618	0.000318607	0.123791279	1.56673055203507
cg24626850	Buccal	0.567630333	0.882568946	0.020296405	-2.365486832	0.645014726	-0.000640241	0.039232358	0.081953641	0.000712333	0.030823634	1.34654692360645
cg24626856	Buccal	0.682784255	0.939023409	0.034217597	-1.980873414	0.679930939	0.00223054	0.089765916	0.143843966	0.000685281	0.034393264	1.22688683348169
cg24626923	Buccal	0.235473709	0.591632477	0.002218681	2.00752241	0.472561911	0.001146308	0.010915838	0.066522093	0.00456485	0.081507467	1.73173113351247
cg24627737	Buccal	0.471581125	0.816751109	0.009133698	0.643752619	0.666043586	0.000976486	0.033123209	0.140576962	0.007097556	0.078399609	1.40403466552439
cg24627793	Buccal	0.318981249	0.724897187	0.007171067	-2.544078026	0.577536678	0.0000821	0.014543265	0.034329167	0.0000538	0.023302473	1.62286475062556
cg24628076	Buccal	0.407751168	0.705322604	0.101099417	1.696230875	0.637027196	-0.002763502	-0.052024647	0.051544956	0.002949496	0.053964465	1.32775426517057
cg24628462	Buccal	0.71826051	0.910664458	0.035629184	0.200611986	0.95969628	0.001614089	0.045483198	0.093619314	0.001321624	0.044082256	1.16012231133759
cg24628896	Buccal	0.463925982	0.810668052	0.010483871	-1.72500468	0.658066967	0.000043	0.005957141	0.082651409	0.001109858	0.045736255	1.43858486910279
cg24629111	Buccal	0.451246041	0.822982208	0.014141225	0.80807933	0.739639918	0.006723706	0.061385679	0.259460133	0.003637095	0.125284798	1.40524731653409
cg24629122	Buccal	0.491031425	0.814044086	0.080438329	-2.400575267	0.582357179	0.001747113	0.023196669	0.052687779	0.000280444	0.0304934	1.33752589794023
cg24629160	Buccal	0.580207792	0.868729666	0.031769476	-1.292062264	0.770026739	0.000234665	-0.004662913	0.095355063	0.0000967	0.043428216	1.28952412723451
cg24629258	Buccal	0.255093926	0.692252975	0.000240091	1.755378441	0.56389783	0.000636798	0.04816028	0.068600129	0.0000479	0.048326187	1.77443779658483
cg24629395	Buccal	0.387226938	0.699986402	0.025811077	1.355711373	0.582899132	0.001248505	0.06354732	0.076457876	0.000905073	0.074210181	1.39267006003301
cg24629445	Buccal	0.476432897	0.746928945	0.022736806	-2.002451638	0.68361426	-0.002104673	0.034943581	0.035826552	0.000361419	0.033856791	1.33326438213147
cg24629455	Buccal	0.508742272	0.874485985	0.009140262	0.275687941	0.984695258	0.0000905	-0.042785408	0.18035676	0.003021027	0.06293063	1.39544372621188
cg24629972	Buccal	0.332388919	0.766260844	0.011808998	1.484420527	0.562738877	-0.004435094	0.047179271	0.206502094	0.0012396	0.111916363	1.58754826825045
cg24630164	Buccal	0.647607516	0.844419597	0.061259106	0.92088571	0.632698688	0.005107118	0.01608828	0.166220756	0.00809979	0.137800792	1.15836516220837
cg24631222	Buccal	0.425097666	0.828018021	0.02474411	-1.615862637	0.560383013	0.002137747	0.070978689	0.184743396	0.001166878	0.07935369	1.44171228940194
cg24631360	Buccal	0.546078343	0.837116794	0.011880153	-1.307041354	0.754183011	-0.001095877	0.04991913	0.038441926	0.000474491	0.021780046	1.28258666122101
cg24631450	Buccal	0.618580423	0.879150722	0.017490962	-0.547991148	0.847486891	-0.000134421	0.123406162	0.180192493	0.000457942	0.083783434	1.22468780932855
cg24631716	Buccal	0.705462593	0.938493122	0.016834323	0.01584093	0.739280711	0.000789429	-0.051034623	0.122893621	0.002348419	0.033056814	1.20052548846873
cg24631870	Buccal	0.488546427	0.794368042	0.01978815	-1.725033335	0.727834127	0.000114639	0.048760766	0.063071253	0.0000934	0.04247139	1.32974819503263
cg24632014	Buccal	0.645351661	0.878259631	0.076901343	-1.467363789	0.63077288	-0.00452431	0.115849765	0.141518413	0	0.073971293	1.20542231210188
cg24632597	Buccal	0.408959783	0.74372945	0.008870425	-1.793035731	0.691255205	-0.002417333	0.045034741	0.089905353	0.0000695	0.068876902	1.43077233945479
cg24632827	Buccal	0.39169417	0.797695548	0.02146556	1.176426633	0.61487831	0.004816142	-0.011040101	0.225241543	0.004017279	0.114236263	1.53324406036771
cg24632865	Buccal	0.451210167	0.829692535	0.032890538	0.798560214	0.647666538	0.001072224	-0.053351181	0.083463156	0.003379611	0.039077042	1.40759457103232
cg24633027	Buccal	0.384905214	0.802390458	0.062308817	0.480071269	0.50870673	-0.001431912	0.105270294	0.119742704	0.002199616	0.057719324	1.51636966060034
cg24633312	Buccal	0.451215337	0.795768677	0.171371698	1.554038802	0.543170623	-0.002067223	-0.037994014	0.084738667	0.007462594	0.054651583	1.27160935587645
cg24633756	Buccal	0.329814671	0.809020727	0.005199104	-2.079111858	0.581511323	-0.002929165	-0.019438388	0.069952333	0.001703417	0.028557158	1.63867137779527
cg24633833	Buccal	0.452568266	0.858403132	0.092461788	-1.764286733	0.575535046	-0.005215815	-0.0563342	0.150297491	0.000269002	0.052533051	1.44386948544624
cg24634420	Buccal	0.302387926	0.699831531	0.021274927	-2.290705687	0.650665877	-0.000157628	0.054350466	0.075944375	0.001424355	0.058432575	1.56498207457389
cg24634519	Buccal	0.506446734	0.780112827	0.006969546	-1.580254155	0.743946476	-0.000166372	-0.009666649	0.040040932	0.000511361	0.032583244	1.29877261750203
cg24634565	Buccal	0.471367726	0.810876933	0.036145641	1.328777467	0.680107104	0.003926398	0.003035365	0.112694601	0.012107543	0.069520837	1.39053939327043
cg24634568	Buccal	0.202227159	0.747220417	0.002942849	-0.755442126	0.440700932	-0.003990365	-0.013474822	0.19201336	0.005067214	0.091410204	1.98936767364911
cg24635156	Buccal	0.320728588	0.728984131	0.007929171	-1.444326799	0.579189685	-0.001084252	0.053204437	0.091868297	0.00328511	0.063166524	1.68897856405704
cg24635157	Buccal	0.811682827	0.933844791	0.127984375	-0.26700829	0.889207433	-0.000228272	0.033004343	0.116277065	0.000397101	0.063183363	1.08636559871042
cg24635257	Buccal	0.617037922	0.846941318	0.009178487	-1.424870651	0.739464164	0.001282554	0.048425449	0.047566686	0.005201876	0.035130784	1.21963258408905
cg24635402	Buccal	0.461653138	0.838109315	0.002914747	0.85622561	0.780510988	-0.000645039	-0.021772794	0.322379354	0	0.138635563	1.37935201193138
cg24635668	Buccal	0.201448758	0.69024944	0.014300238	1.812080184	0.566987153	-0.000634501	0.003375781	0.076894558	0.000925873	0.04931442	1.83919510124661
cg24635754	Buccal	0.301889713	0.823943313	0.017210329	1.271714041	0.516309855	-0.002461238	-0.017255032	0.322619586	0.001873998	0.1094318	1.72182018568668
cg24635866	Buccal	0.30514238	0.6752635	0.009585421	-2.387511228	0.517744579	-0.002653465	0.076262077	0.058749082	0.001510641	0.052870616	1.55497662383253
cg24635903	Buccal	0.648479154	0.913175518	0.010337875	-1.284106185	0.788403248	0.0000675	-0.007746866	0.099322717	0.000772097	0.03283264	1.23170988812714
cg24635951	Buccal	0.314824834	0.671421694	0.001628221	1.907462898	0.556428609	0.000850223	-0.02035346	0.048489552	0.000272086	0.044930336	1.56167951058227
cg24636477	Buccal	0.343740099	0.798547186	0.023647087	-2.188490614	0.613994628	-0.001407482	0.067067742	0.140399636	0	0.062188789	1.60048572323175
cg24636629	Buccal	0.634132233	0.897874005	0.019981567	-1.655761605	0.720543338	-0.001137175	-0.006849821	0.11311927	0.000342314	0.043934554	1.26789762215237
cg24636838	Buccal	0.563362009	0.880779911	0.0238119	0.570119482	0.766872593	0.002071544	-0.009099344	0.129528565	0.002706506	0.049666628	1.29038192949244
cg24636867	Buccal	0.461031233	0.852982782	0.01594027	-2.324386515	0.631119901	0.000255413	0.066418454	0.075083962	0.001505942	0.028728129	1.43991615664817
cg24638326	Buccal	0.245791984	0.728528448	0.035211274	-3.372782528	0.411012424	-0.000208994	0.061221433	0.097952642	0.000599644	0.055421837	1.82873270157129
cg24638453	Buccal	0.444310206	0.806811789	0.004220228	1.709340709	0.563846584	0.000587403	-0.025674065	0.085099798	0.000196783	0.045457164	1.48162458271461
cg24638647	Buccal	0.51148816	0.83271532	0.038395013	-1.190813799	0.68783735	0.000468957	-0.044655341	0.123284929	0.000257955	0.064337124	1.31078497762752
cg24638668	Buccal	0.661097398	0.846871284	0.069645028	-1.393376309	0.706902445	-0.000335074	0.036395311	0.08982064	0.003712638	0.077097116	1.15984189536794
cg24639069	Buccal	0.502658465	0.777655823	0.037511606	1.429706815	0.621985575	0.003373597	0.071789053	0.117212316	0.000261683	0.094981493	1.30860653712303
cg24639862	Buccal	0.514253242	0.800123178	0.013852087	-1.965737648	0.677662138	-0.000515228	0.053041028	0.034550645	0.000000149	0.0241575	1.29595871943106
cg24640144	Buccal	0.436620355	0.694662564	0.023464855	-1.379105783	0.671728563	-0.001668905	-0.063400849	0.047238917	0.005114869	0.061949442	1.31741251404304
cg24640271	Buccal	0.278610636	0.687797757	0.031348555	1.727733602	0.509418439	-0.000303933	-0.08035562	0.118700763	0.000676227	0.091082447	1.72950595400144
cg24640272	Buccal	0.836944077	0.93678135	0.046667753	-0.777078679	0.853328823	-0.000636036	0.017606585	0.055419508	0	0.03509257	1.07237067419313
cg24640588	Buccal	0.343880253	0.725444973	0.014863112	-1.243208462	0.635512058	-0.001923485	0.050687323	0.11974145	0.001254786	0.087062884	1.50404040680456
cg24640641	Buccal	0.695633292	0.869318271	0.069108804	-0.484887096	0.82643097	-0.002390389	0.005248562	0.087146969	0.000138816	0.065674403	1.14797833154675
cg24640653	Buccal	0.248176275	0.656579445	0.037072992	2.356191852	0.421038601	-0.002125968	-0.068296224	0.071155985	0.000606401	0.060343994	1.75132595877206
cg24640735	Buccal	0.554877975	0.882852259	0.006350869	0.138436249	0.772051758	0.003493566	0.050869359	0.209196166	0.001169377	0.075139574	1.2974788970658
cg24641254	Buccal	0.577249905	0.877498905	0.024715054	0.620924706	0.728505341	0.002060647	-0.033289754	0.102035331	0.000137226	0.041686234	1.30766064432404
cg24641417	Buccal	0.622294816	0.86217052	0.00710285	1.316760073	0.758154601	-0.00012806	-0.027589643	0.055582259	0.006410117	0.035620018	1.20741461057887
cg24641829	Buccal	0.389088851	0.792652966	0.009002222	0.805913346	0.625529824	0.003976988	0.040533385	0.296491139	0.005983852	0.155408496	1.55218381398311
cg24642196	Buccal	0.446305701	0.786350986	0.055133093	-2.449151504	0.608005814	-0.002726655	0.022481543	0.033876363	0.000459418	0.021573026	1.43067203920973
cg24642320	Buccal	0.401961629	0.733213899	0.019034183	-2.209432293	0.667612341	-0.000878342	0.064258597	0.06366272	0.000000000126	0.051273094	1.42756196001229
cg24642439	Buccal	0.558466234	0.828884206	0.008988853	-1.634876595	0.723661287	0.0000604	-0.005758149	0.037752636	0.000774374	0.024379223	1.25738160298816
cg24642459	Buccal	0.433291303	0.789613868	0.013808941	1.012644759	0.636600398	0.001196721	-0.019213619	0.049865715	0.000315774	0.029629023	1.43867414438705
cg24642679	Buccal	0.293816089	0.729956083	0.053293714	-2.140701454	0.463845526	-0.006250431	-0.026531303	0.160827079	0.000437275	0.099849723	1.65166440955008
cg24642924	Buccal	0.527839568	0.877335855	0.05079024	-2.202526533	0.660673019	0.002086045	0.011728677	0.066823499	0.00068041	0.023692124	1.36076213314514
cg24643057	Buccal	0.239881323	0.675098983	0.031403779	1.268439394	0.122905837	-0.001783182	-0.080728633	0.044147828	0.013954755	0.043375051	1.76680761490484
cg24643187	Buccal	0.376050556	0.768553341	0.014057638	1.109616357	0.638574709	0.001253787	-0.034209133	0.074415018	0	0.043880217	1.54686721475682
cg24643995	Buccal	0.250187586	0.657957623	0.102640735	0.96918376	0.172056642	0.004799469	-0.051032761	0.05299417	0.005515993	0.049079023	1.62209204465387
cg24644049	Buccal	0.80860989	0.950931877	0.030680118	-0.668623436	0.868509685	-0.001248598	0.000528993	0.221905196	0.00606003	0.078595204	1.11170326106307
cg24644629	Buccal	0.618920945	0.891889701	0.026336461	0.533011731	0.771086541	0.007566133	0.071451717	0.334117256	0.001586115	0.132956578	1.26485904728633
cg24645123	Buccal	0.490350523	0.853830224	0.038131516	1.499293053	0.652436176	0.006362216	-0.084939929	0.245660071	0.013767448	0.104326218	1.40521887276669
cg24645259	Buccal	0.529189976	0.823545007	0.036932376	-1.329787913	0.775071795	0.001349344	0.026871121	0.064451099	0.000542697	0.038961385	1.3050957968293
cg24645679	Buccal	0.292589649	0.732006739	0.004693041	1.325622276	0.701120969	-0.000201	0.013729443	0.080373037	0.001502932	0.049934808	1.68212295073033
cg24645719	Buccal	0.560104061	0.85946705	0.020811011	-1.619237502	0.740844371	-0.000682219	0.013389716	0.073980038	0.000194689	0.034820581	1.30659192817921
cg24645896	Buccal	0.353302493	0.722801871	0.023764538	1.168299655	0.59263431	-0.000554191	-0.092320124	0.061516441	0.004965456	0.049874664	1.5500310329282
cg24646035	Buccal	0.299459329	0.744452507	0.0274334	-2.149186259	0.546062219	-0.003857425	0.013788383	0.12182116	0.00055856	0.070279349	1.64329645260169
cg24646359	Buccal	0.371466225	0.780848504	0.002981285	-1.272927601	0.666285502	-0.000810942	0.02791428	0.167295838	0	0.089557206	1.53188864058623
cg24646393	Buccal	0.477709701	0.830371726	0.051804968	-1.273729832	0.663038628	-0.008126548	-0.031848764	0.264820167	0.001043967	0.12787902	1.38364453280177
cg24646457	Buccal	0.520374624	0.855040134	0.020574296	0.645450436	0.776687858	0.000104196	0.032617635	0.147075239	0.001278145	0.064259047	1.33406986818556
cg24646503	Buccal	0.467171506	0.782002164	0.047431726	-2.049658684	0.652716943	0.000487051	0.021898072	0.044831462	0.000161846	0.031154665	1.36353919134462
cg24646556	Buccal	0.579552582	0.860581209	0.008666104	-1.79512536	0.707794379	0.001042779	-0.016782132	0.062586425	0.000553093	0.031323624	1.29787549198461
cg24647506	Buccal	0.685541955	0.885754855	0.023114721	0.401038144	0.824553902	0.002324348	0.000625794	0.24539621	0.013086261	0.147494828	1.18742176670625
cg24648241	Buccal	0.675221275	0.871409655	0.00142693	0.663475132	0.905649756	0.002094007	0.078672172	0.075050091	0.000541409	0.049545937	1.15235390996141
cg24648947	Buccal	0.314430199	0.725044287	0.00713253	0.056258849	0.592820625	0.001746606	-0.008899655	0.046087263	0.004824365	0.034091483	1.64472481012636
cg24649335	Buccal	0.298577412	0.731543229	0.014144701	0.328077224	0.40834079	0.003532978	-0.062759712	0.156163917	0.036666313	0.119562744	1.62423536679261
cg24649600	Buccal	0.4480928	0.759317323	0.007273568	1.35956533	0.669362839	-0.00035511	0.00928037	0.068172851	0.003114526	0.055129451	1.41457151181164
cg24649713	Buccal	0.825007098	0.946721243	0.081595053	-0.698808363	0.868911308	-0.001973375	-0.016352506	0.141631576	0.001359366	0.062592394	1.07879019592055
cg24649856	Buccal	0.411095414	0.737871917	0.100530965	-1.534723365	0.48443488	-0.005223334	-0.024330262	0.091706829	0.00041058	0.073893195	1.47514775695123
cg24650120	Buccal	0.295059853	0.75079785	0.003154425	0.821294078	0.574489921	-0.003930728	0.105675524	0.210525042	0.002808357	0.116652861	1.63875647219261
cg24650264	Buccal	0.226516301	0.581532816	0.003913262	1.553100612	0.560593411	0.00259473	-0.049425345	0.075583178	0.003545859	0.09327145	1.77749208792489
cg24650279	Buccal	0.542263493	0.859077795	0.066840317	0.645419208	0.672457452	0.003844713	0.101996296	0.164387759	0	0.073121338	1.28895853086527
cg24650353	Buccal	0.359822002	0.699622571	0.007024256	-1.937245199	0.62061361	-0.000441509	0.065606908	0.088098023	0.000675309	0.078473987	1.54748122583959
cg24650522	Buccal	0.308066692	0.677279204	0.022616472	-1.917855807	0.474195274	0.000437917	0.008625124	0.078082305	0	0.06825008	1.64054321688708
cg24651265	Buccal	0.459520609	0.808676589	0.001805548	-1.89187687	0.687926909	-0.001378534	0.011533158	0.063940108	0.003584913	0.037000991	1.37407713081439
cg24651283	Buccal	0.486552722	0.841166878	0.047957999	-1.943815222	0.688113024	0.000818758	0.018549196	0.041232837	0	0.018468355	1.37673165818304
cg24652001	Buccal	0.471884882	0.831648003	0.014390642	-1.097828561	0.736873577	0.000298921	0.018250113	0.229622712	0.005327315	0.109945417	1.3796756764505
cg24652620	Buccal	0.496179357	0.822820526	0.078448005	-2.730215243	0.536045891	0.002113205	0.005443665	0.048382065	0.000415378	0.026469123	1.37842111452774
cg24652809	Buccal	0.363437191	0.742439778	0.000577373	1.403812104	0.655854911	0.001349078	0.011385644	0.068773942	0	0.046736968	1.5534166815389
cg24653002	Buccal	0.355432918	0.765713828	0.056942282	1.400889992	0.458010766	0.004219947	-0.049160951	0.063930883	0.00000000000627	0.036506992	1.60069533879139
cg24653100	Buccal	0.439416414	0.834614071	0.010369912	-1.719012298	0.674442838	-0.00133561	0.065325611	0.058908227	0.000843833	0.025005589	1.42979888755232
cg24654176	Buccal	0.433844768	0.82665849	0.020718441	-2.07954622	0.673795069	-0.000754742	0.038462318	0.054362668	0.0000667	0.024018693	1.4463157095063
cg24654205	Buccal	0.538892199	0.872224033	0.008664655	-1.61961082	0.686168911	-0.000743591	-0.01502087	0.07484526	0.00066569	0.028945584	1.34763995857315
cg24654266	Buccal	0.227253571	0.716468467	0.029365863	-0.54223122	0.416042041	-0.003322479	0.143837695	0.174146969	0	0.100929382	1.84181801097635
cg24654385	Buccal	0.619584485	0.898198675	0.215819021	-0.480519761	0.700551788	-0.005354804	-0.123774018	0.178051676	0.000150819	0.065112441	1.26040888711076
cg24654765	Buccal	0.388626368	0.794159412	0.016017085	-3.289210986	0.478841016	-0.000604838	0.094535523	0.094445589	0.007423231	0.051706607	1.5824666573247
cg24655066	Buccal	0.432331835	0.746220764	0.006759109	1.440954958	0.635409043	0.001488311	0.010563421	0.058929793	0.000064	0.047696522	1.38535552140672
cg24655284	Buccal	0.40870517	0.789480715	0.039710554	-1.61722339	0.636404341	-0.004091898	0.007488671	0.137426857	0.002522063	0.077373526	1.45587604474276
cg24655701	Buccal	0.36856098	0.76549565	0.004109547	1.202853446	0.650416259	0.003087962	0.015467362	0.167141084	0.005038037	0.101721406	1.52801654462532
cg24655899	Buccal	0.535133237	0.824574588	0.019339889	-2.081417784	0.651437338	-0.000993568	0.00111896	0.093564656	0.001021969	0.057327322	1.32966577955972
cg24656125	Buccal	0.61545247	0.874221051	0.029927736	-1.948110377	0.688778905	-0.000904718	0.037764034	0.107301375	0.003219972	0.053720814	1.25273206481349
cg24656153	Buccal	0.710264941	0.943368618	0.032691249	-0.871473307	0.846989187	0.002320975	0.031160778	0.377688813	0.010446692	0.094295595	1.18838604288095
cg24656218	Buccal	0.313809483	0.612379181	0.005382267	1.816687641	0.569111597	-0.001400222	-0.005043619	0.043346396	0.004112819	0.061614356	1.40177480258288
cg24657518	Buccal	0.394300092	0.786780171	0.068055631	0.996299162	0.561147733	0.003497581	0.022434661	0.12089808	0.000484714	0.065942758	1.49050154357356
cg24657601	Buccal	0.282759434	0.638552551	0.004369768	1.333215156	0.599444816	0.003177505	0.042847042	0.050534098	0.001289536	0.052647225	1.58404010255022
cg24657977	Buccal	0.674238673	0.892236124	0.013320537	-0.620105029	0.839689975	0.000334072	-0.041327146	0.08646206	0.004270904	0.044852524	1.18561325556646
cg24658158	Buccal	0.537834524	0.864926632	0.012189032	-1.502553991	0.740265183	-0.00062836	0.019740796	0.058720515	0.001423487	0.024836591	1.32309701470108
cg24658452	Buccal	0.591331946	0.822694249	0.072418677	-1.468673956	0.745878424	-0.003946834	-0.011426914	0.031429934	0.000707063	0.024628361	1.20480676256021
cg24659093	Buccal	0.472106834	0.814403187	0.020281009	-2.0489543	0.622792633	-0.000548727	0.062606312	0.043214678	0.001005675	0.023976757	1.4226091927656
cg24659171	Buccal	0.528891332	0.809920756	0.009344085	0.828157256	0.675136298	0.001100587	0.030952218	0.087816816	0.012555984	0.067888926	1.28574338445369
cg24660028	Buccal	0.474043761	0.819123599	0.052550374	-2.495316503	0.590625713	0.001452443	-0.018748607	0.152644723	0.005711169	0.083003528	1.39497005312012
cg24660030	Buccal	0.502592306	0.868095101	0.040609551	-1.769955766	0.685776826	-0.000208906	0.040184066	0.08839114	0.0000996	0.031935089	1.39267870292934
cg24660211	Buccal	0.225640267	0.719510152	0.010003715	1.750761908	0.456185335	0.003143911	-0.030330601	0.065554643	0.020624844	0.04894502	1.81882091692572
cg24660828	Buccal	0.453330143	0.771130979	0.010846462	-1.421717846	0.672582307	-0.003583524	0.042912643	0.110853717	0	0.079832961	1.42523426720053
cg24660836	Buccal	0.718325486	0.908375057	0.008933279	1.229885069	0.781587592	0.001251855	0.028564309	0.04212551	0.0000000000465	0.020309161	1.16232268061322
cg24661173	Buccal	0.507450739	0.82383707	0.187081136	-0.190662542	0.699897331	0.01367254	0.104419833	0.271837321	0.020052888	0.162523565	1.43082504210613
cg24661306	Buccal	0.580770153	0.887833118	0.026421489	-1.670796135	0.640404782	0.001142736	0.034298802	0.093215629	0	0.034050692	1.29714782637577
cg24661375	Buccal	0.42284034	0.828238282	0.003222597	0.593325317	0.687875158	0.004318047	-0.013887476	0.334186001	0.001839308	0.142369456	1.49676772435471
cg24661624	Buccal	0.296185485	0.762584786	0.028782367	0.977677696	0.624151536	0.00612264	-0.009660644	0.169132496	0.0016079	0.086913441	1.73281180635541
cg24662224	Buccal	0.135999408	0.533242751	0.016764403	2.517520833	0.343385347	-0.0000582	-0.051779611	0.037225659	0.002448199	0.046616416	2.45985523532546
cg24662576	Buccal	0.331720502	0.725941088	0.013188607	1.719978199	0.57548215	0.002692916	0.048579686	0.063988591	0.000925299	0.045127602	1.52267517130967
cg24662653	Buccal	0.494439083	0.79850088	0.013023024	-1.876855402	0.688234908	-0.000628123	0.009118038	0.051735581	0.000692345	0.034743533	1.31257913700692
cg24663022	Buccal	0.364383602	0.796935754	0.035767765	1.607615857	0.634528678	0.002714089	-0.097821036	0.129445734	0.0000318	0.060784033	1.52936330867961
cg24663541	Buccal	0.398693925	0.761204288	0.036334001	2.51813201	0.512649163	-0.00118338	-0.097583508	0.140099322	0.000811319	0.092821779	1.47512984900193
cg24664312	Buccal	0.402020082	0.792265437	0.031153629	-2.867219914	0.451204363	0.000702983	0.023599109	0.046557219	0.000648207	0.025128291	1.51467355126661
cg24664570	Buccal	0.639882951	0.896006042	0.004362004	-1.385884529	0.725659483	-0.000278426	0.075313446	0.113718253	0.002216037	0.047072935	1.25534423091459
cg24664721	Buccal	0.310589173	0.668199505	0.081015685	-2.783323308	0.467197237	0.00260337	0.028131715	0.027042093	0.000504491	0.025558463	1.52158959113665
cg24664769	Buccal	0.306364217	0.703907255	0.009621424	-2.695584497	0.54904169	-0.00041455	0.001661222	0.039083671	0.001527835	0.030247724	1.58619030771312
cg24665226	Buccal	0.371996973	0.807090317	0.012627732	1.129233593	0.720580065	-0.000561607	0.034398471	0.107652216	0.00000922	0.047734433	1.57755973797202
cg24665290	Buccal	0.581125809	0.860116728	0.026245367	-1.488285936	0.773728156	0.000110982	0.050293268	0.126449612	0.008102897	0.06746329	1.28258887277678
cg24665320	Buccal	0.578218544	0.789769551	0.103447037	-1.861663791	0.673704748	-0.002726321	0.024432611	0.022651616	0.000344638	0.022852705	1.19087713843473
cg24665511	Buccal	0.320154568	0.737578549	0.024410726	1.587289482	0.607998421	0.004212032	-0.055865076	0.06215888	0.000685491	0.039508299	1.64357980198685
cg24665863	Buccal	0.438379644	0.789387238	0.070609386	-1.418661153	0.615474093	-0.006788563	0.051040532	0.149956854	0.000325826	0.090173121	1.42287005618034
cg24666196	Buccal	0.55569907	0.863957623	0.033356326	-1.534813791	0.616791518	-0.003087641	0.012177199	0.145914011	0.001411892	0.065018686	1.30461380279912
cg24666733	Buccal	0.550427285	0.841977598	0.020946617	-1.879300379	0.714474379	-0.000394527	-0.02658209	0.054426332	0	0.02949947	1.2719836416239
cg24667997	Buccal	0.500727154	0.794481717	0.019676901	-1.489346433	0.765917114	0.000497943	0.000806582	0.042569946	0.000408857	0.030069081	1.31754851906769
cg24668093	Buccal	0.492731793	0.759327506	0.095420437	-1.314394807	0.674683894	-0.005655439	-0.026804969	0.112791373	0.000788336	0.102535452	1.26266486590253
cg24668570	Buccal	0.900121789	0.977364402	0.012136277	-0.202532363	0.944800392	-0.002731576	-0.024640167	0.245544956	0.000306202	0.072045569	1.05762334720393
cg24668869	Buccal	0.69914925	0.854999698	0.066428869	-1.072818916	0.797415321	-0.001223747	0.029087628	0.04991463	0.000613981	0.047010862	1.14690484747309
cg24668990	Buccal	0.686719402	0.901630671	0.014259819	-1.012600343	0.683649681	0.004650959	0.049573376	0.110406182	0.0000538	0.050559811	1.1638444095995
cg24669129	Buccal	0.371021693	0.767121151	0.023430517	-2.193913601	0.657772891	-0.001243171	0.046833791	0.059849417	0.000734617	0.035619185	1.4649172256021
cg24669191	Buccal	0.551522048	0.860704227	0.044029148	2.483206676	0.608460789	0.003630875	-0.069332453	0.138429812	0.001132817	0.062877118	1.33551062067253
cg24669201	Buccal	0.245599639	0.664780563	0.000544748	2.077436432	0.492055115	0.001355292	0.001477119	0.0691355	0.001314236	0.056338729	1.92295990343228
cg24669247	Buccal	0.267105231	0.628447232	0.024694076	-2.66762647	0.571480788	-0.002690825	0.087349947	0.084636699	0.001560115	0.088632556	1.6249700549787
cg24669694	Buccal	0.642646314	0.861403054	0.021053625	-1.325261604	0.780876097	-0.001208789	0.013443779	0.02902162	0.000175908	0.018498576	1.21545646264675
cg24669728	Buccal	0.547914014	0.875983759	0.048396341	-1.573648096	0.73031633	0.001291343	0.094498295	0.084851669	0.002675229	0.033086736	1.34484222792085
cg24670077	Buccal	0.279628589	0.597872776	0.002638761	1.688803584	0.555862062	0.002648158	-0.001001187	0.046931003	0	0.059301111	1.69042361897195
cg24670944	Buccal	0.43479483	0.819383302	0.027785805	1.106779934	0.690842817	0.003468487	0.072524206	0.074128	0.001759158	0.035639362	1.4769546981397
cg24671160	Buccal	0.336484631	0.784758556	0.036604231	1.608513467	0.506078541	0.005174753	0.064606601	0.128002952	0.002231822	0.062533017	1.61526816605355
cg24671235	Buccal	0.369465085	0.756504925	0.019223208	1.371789251	0.613938823	0.004020352	-0.007609227	0.17015192	0	0.107046227	1.53365524532791
cg24671288	Buccal	0.295145979	0.730395663	0.011518351	1.014362183	0.662091061	0.003255783	0.033249625	0.137777763	0.002929835	0.087157739	1.67461108441554
cg24671344	Buccal	0.456392191	0.756352366	0.00730776	-1.886464744	0.645695099	0.0000845	0.010726661	0.055735233	0.004482472	0.048912831	1.3864517009126
cg24672790	Buccal	0.216503511	0.600395164	0.013132582	0.99434526	0.534573305	0.000169075	-0.085039743	0.177276127	0.02359244	0.209090378	1.90087760260391
cg24672951	Buccal	0.404881881	0.715427471	0.055579363	-1.353120223	0.460326734	0.007164125	0.077325836	0.054924973	0.024387377	0.072678913	1.33627027241604
cg24673026	Buccal	0.300350777	0.773067911	0.000502852	2.211238641	0.515793063	0.000479492	-0.041614809	0.074020613	0.000237319	0.035648184	1.79024117284105
cg24673147	Buccal	0.504491744	0.855043174	0.005587242	-2.367106437	0.559038163	-0.000559511	0.008303543	0.054988225	0	0.022738229	1.40141290014036
cg24673605	Buccal	0.505588121	0.835209788	0.32177966	-0.117651594	0.377146464	0.006391476	-0.075745103	0.034327747	0.00331127	0.018817154	1.26991443744464
cg24674304	Buccal	0.720228748	0.938127232	0.023403291	-0.542527893	0.877763277	-0.0000715	0.058091555	0.182065772	0.003310441	0.052637995	1.14009120664719
cg24674504	Buccal	0.376353058	0.792074907	0.037133767	0.750128489	0.487001353	-0.00110148	-0.145508363	0.187763422	0.004382182	0.09610246	1.52604635267466
cg24674635	Buccal	0.367714927	0.723936172	0.086608885	-2.707871479	0.378972017	0.006057614	0.022431832	0.086524453	0.01228518	0.076575347	1.47804577464704
cg24675448	Buccal	0.845935485	0.955014781	0.097203056	-0.046616383	0.936386364	-0.005582032	0.07012146	0.238779657	0.000974701	0.098876715	1.05844015257743
cg24675658	Buccal	0.590703574	0.896775536	0.035865052	-2.076951865	0.656388181	0.000230729	0.119163934	0.091507944	0.001107405	0.031235039	1.27526658336767
cg24675983	Buccal	0.631341862	0.892709155	0.012713307	0.62142823	0.821377664	0.00123007	0.037135907	0.089922465	0.000142855	0.036971666	1.2284728942783
cg24676409	Buccal	0.664651588	0.863928966	0.03691664	-0.823279807	0.871342343	-0.00125119	-0.001800129	0.046221396	0.000681943	0.032026645	1.18336820375744
cg24676534	Buccal	0.344013811	0.772289118	0.000905389	-1.045295185	0.60288103	-0.000169253	0.011646343	0.13573841	0.000456956	0.07241409	1.65070684635151
cg24676609	Buccal	0.486429921	0.78277086	0.029086577	-1.756765822	0.722448737	0.001675714	0.027943612	0.052772455	0.001117343	0.039503265	1.33182862921647
cg24676755	Buccal	0.259031377	0.650640314	0.003950721	1.541731111	0.480003578	0.001298335	-0.058665799	0.070510426	0.000222978	0.063102237	1.81378634852186
cg24676767	Buccal	0.101723131	0.616989804	0.000293613	2.540795362	0.297318066	0.000358809	-0.033193474	0.06032617	0.010353561	0.052537956	2.56512678542068
cg24677220	Buccal	0.28196965	0.681756792	0.024115883	-0.268929214	0.715659512	-0.000594399	0.031948004	0.203928077	0.018780569	0.177283126	1.553604809984
cg24677321	Buccal	0.480732838	0.848389115	0.057033943	1.002511556	0.744174908	0.002888048	0.045169795	0.141991748	0.00353437	0.06001079	1.32325699392224
cg24677472	Buccal	0.379167558	0.802826833	0.013110254	1.621544695	0.592542716	0.003103304	-0.024261156	0.091039982	0.001408929	0.04302619	1.58377633406884
cg24677732	Buccal	0.460776972	0.764794349	0.035788611	-2.690429402	0.573257854	-0.001083046	0.100341794	0.058555575	0.000723499	0.045861763	1.40158649417761
cg24678095	Buccal	0.392095928	0.721960356	0.047025089	-2.034407373	0.63635925	-0.002134434	0.099020169	0.077335567	0.000897437	0.065941868	1.43065439577048
cg24678163	Buccal	0.522179414	0.824346958	0.305318093	0.056934727	0.434537058	0.004089398	0.00304763	0.039408561	0.003374325	0.024870123	1.26253861094871
cg24678292	Buccal	0.3588852	0.796799535	0.01131867	-1.624899791	0.630087464	-0.003843304	0.011523552	0.250988424	0	0.116463336	1.56058962424336
cg24678319	Buccal	0.474296047	0.790670381	0.05038892	-2.185542899	0.661468436	0.002371326	0.032483255	0.070659032	0.002457603	0.048377746	1.35877723072308
cg24678505	Buccal	0.527032076	0.8315523	0.188163697	-2.260008396	0.488825743	0.011548194	-0.054475372	0.14367535	0.016150578	0.088408939	1.25061017749608
cg24678700	Buccal	0.350314671	0.698200317	0.044560477	-2.896398266	0.53853734	0.003674374	0.133873155	0.101900593	0.0000992	0.088487392	1.51187574447667
cg24679077	Buccal	0.320050627	0.782375727	0.01663334	0.225737741	0.638814426	-0.001641885	-0.030432901	0.077460776	0.055756517	0.062707641	1.52536773922098
cg24679317	Buccal	0.315531031	0.80597692	0.007576685	3.286066827	0.50786663	0.001537128	-0.061305962	0.089473428	0	0.035396178	1.68043599745631
cg24679395	Buccal	0.473345733	0.854901403	0.02052949	-2.54256067	0.577683411	-0.000150362	0.043128988	0.042679547	0	0.016230246	1.44280978698262
cg24680162	Buccal	0.464665139	0.806001175	0.025089922	1.150026444	0.623045811	0.004890494	0.052961066	0.190024987	0.007084695	0.11202757	1.38942909432046
cg24680163	Buccal	0.532304681	0.829058866	0.010241624	-1.288841274	0.789267093	-0.000475268	0.038313013	0.056152696	0.000315991	0.032528004	1.31258093590354
cg24680439	Buccal	0.610206605	0.945394669	0.04199166	0.378211778	0.560860371	0.002926062	0.104791265	0.308832186	0.001441943	0.050546614	1.30391854934917
cg24680602	Buccal	0.238122407	0.525963249	0.051568347	-2.658131266	0.361675212	0.004136088	0.04420975	0.0631255	0.001338447	0.106163809	1.66144352867181
cg24680681	Buccal	0.456796832	0.757898395	0.019679706	-1.785098881	0.596685177	-0.001801573	-0.010965552	0.07871124	0.001433699	0.064440776	1.36298359183542
cg24680852	Buccal	0.509564793	0.825251193	0.017602706	-1.784928661	0.74152279	0.000359279	0.086637999	0.049705036	0.001296456	0.028231973	1.35173198375533
cg24680863	Buccal	0.514781687	0.803009435	0.019670174	-1.72558651	0.711671577	0.000503072	0.025797083	0.05069654	0.000154446	0.034754337	1.33053021755317
cg24680979	Buccal	0.557528438	0.782369984	0.03143528	-1.934839433	0.716765707	-0.001094104	0.078590873	0.027506937	0.000123308	0.026744037	1.24862748402459
cg24681499	Buccal	0.317031982	0.797678948	0.011311868	0.815109705	0.555149489	0.0000141	-0.040167691	0.050981496	0.005869644	0.023930625	1.72260269065599
cg24681612	Buccal	0.548667766	0.835987574	0.02273124	1.487081893	0.613913706	0.000515392	-0.048460466	0.238401725	0	0.136088234	1.29374624637987
cg24681695	Buccal	0.65680893	0.871711504	0.038930943	-1.464502913	0.783392492	-0.00197374	-0.015577547	0.052981027	0.000736822	0.032067471	1.19456952158658
cg24681895	Buccal	0.543449519	0.792740865	0.017220748	-1.474658433	0.646838432	-0.000354855	0.014667961	0.098595077	0.000513677	0.082398347	1.30530412097992
cg24682108	Buccal	0.302864064	0.774059358	0.009744799	2.189302805	0.527434875	0.000640397	-0.056968386	0.063794255	0.000542737	0.030849929	1.79131746339107
cg24682307	Buccal	0.615837335	0.89579182	0.030772161	-1.522688256	0.716965132	0.000531685	0.037740481	0.14267462	0.0000703	0.053134321	1.27673839208325
cg24682316	Buccal	0.538751762	0.848663669	0.008924932	-1.560937114	0.742279445	0.000370701	0.002897505	0.050637398	0.001221132	0.025323582	1.31367573128023
cg24682412	Buccal	0.349623849	0.721953914	0.009439851	1.471145541	0.552937372	-0.000207429	-0.015852352	0.059008203	0.00022851	0.044236385	1.64898400523093
cg24682760	Buccal	0.288523578	0.745906993	0.022728883	1.509371592	0.478718499	0.002219422	-0.072047379	0.063448606	0.000658321	0.035613714	1.77471864701021
cg24682801	Buccal	0.552714306	0.828991363	0.009202257	1.706454027	0.70744236	0.001432208	-0.031270545	0.055716645	0	0.03448722	1.28536217875633
cg24683035	Buccal	0.662765411	0.848111195	0.03215001	-1.630770484	0.735500507	-0.002476835	0.005211348	0.031678039	0.000228519	0.026147068	1.1806140847337
cg24683070	Buccal	0.528349596	0.854452213	0.014226969	-1.644990266	0.69800659	0.000537995	-0.015323101	0.058912105	0.0000309	0.026307741	1.37009171076082
cg24683121	Buccal	0.495882682	0.776321748	0.029145917	1.418575279	0.609901941	0.002672885	-0.024756217	0.084822188	0.000532969	0.06807929	1.31012782400763
cg24683514	Buccal	0.369457488	0.782515598	0.012678796	-2.089178397	0.614045837	-0.0000246	0.031857804	0.076876734	0.000706784	0.04084947	1.57992366676506
cg24683561	Buccal	0.640222512	0.892629894	0.021802962	-1.28264116	0.7972558	0.001363959	-0.002187794	0.120665221	0.001467821	0.051953464	1.22173246502823
cg24683679	Buccal	0.371348722	0.725218634	0.010320512	-2.136317571	0.506314407	-0.000206052	0.021663573	0.087031607	0.00167776	0.068883169	1.51777338937332
cg24683910	Buccal	0.465307417	0.789991629	0.085492904	0.948046673	0.619648996	0.006435983	0.050742484	0.189730225	0.0000358	0.122742197	1.3706982157236
cg24684336	Buccal	0.549335086	0.860433996	0.006937162	-1.7547114	0.696579165	-0.000635133	-0.02230334	0.040747763	0.0010626	0.018757074	1.31196141598119
cg24684468	Buccal	0.304383529	0.762797946	0.004919207	-2.808953448	0.494386718	-0.000255431	0.033938384	0.036242948	0.000253298	0.018884625	1.66900161287204
cg24684739	Buccal	0.373005145	0.864018708	0.006604459	-2.167763608	0.61361338	-0.001471311	0.008906724	0.144666463	0.0000495	0.040077649	1.64164516108659
cg24684816	Buccal	0.414392966	0.820324557	0.008449957	1.471291418	0.7424959	-0.000877547	0.027517083	0.093636828	0	0.041445995	1.45988926843976
cg24685071	Buccal	0.495384488	0.770725989	0.015635552	-1.436412875	0.761499647	-0.00033245	0.027369723	0.054548104	0.000737466	0.04603572	1.31109414450413
cg24685346	Buccal	0.568390778	0.88437676	0.022904514	-1.759409954	0.713382341	0.001427363	0.016092108	0.068505282	0.0000000000172	0.025066943	1.3362503497202
cg24685755	Buccal	0.558792948	0.899784514	0.019354919	-1.457608834	0.737499896	-0.000912259	-0.03268894	0.162918	0.000451219	0.048013286	1.33906723084331
cg24686358	Buccal	0.40055352	0.712704716	0.11929961	-1.517162105	0.596740347	0.000219874	0.162541034	0.122538996	0.013591053	0.125290314	1.46632558834988
cg24686497	Buccal	0.472394907	0.866412906	0.034570961	-1.889494745	0.542586295	-0.005171746	0.200055494	0.376883792	0.000812928	0.128053559	1.49065882646147
cg24686542	Buccal	0.454495171	0.828106538	0.018865238	-1.913344884	0.656316104	-0.002352714	0.030446955	0.061606315	0.000515582	0.028581432	1.40932384804081
cg24686901	Buccal	0.519858417	0.854025877	0.010200568	-1.930838338	0.686372405	-0.000196423	0.012422471	0.056398879	0.000132254	0.024694453	1.36472353929445
cg24686911	Buccal	0.382540817	0.804451922	0.054421934	-1.160962249	0.550189733	-0.006050541	-0.03462988	0.251015301	0	0.116341	1.53072283710037
cg24686931	Buccal	0.542506757	0.818000457	0.079224634	-2.455955824	0.611308775	0.002093762	0.019616961	0.033448314	0.000978568	0.022743448	1.29686088372164
cg24687051	Buccal	0.724946491	0.867873717	0.058966453	-0.341482844	0.834231337	-0.005775615	0.0133173	0.101059316	0.000854417	0.094212161	1.14615022461985
cg24687253	Buccal	0.576276819	0.877820565	0.150180345	0.758437946	0.814376501	-0.002135581	-0.020044679	0.086517882	0.00037401	0.03520684	1.21607350861497
cg24687281	Buccal	0.303749604	0.563447644	0.037634581	1.128644598	0.521015464	0.001765454	0.015468298	0.061124152	0	0.102749688	1.53521498996412
cg24687723	Buccal	0.606526478	0.88328583	0.009000803	-1.596421674	0.746239993	-0.000342811	-0.013053343	0.047842353	0	0.020175942	1.26072906600115
cg24688309	Buccal	0.261564731	0.698593796	0.006517088	1.22434017	0.500619696	0.002892013	0.040523566	0.471560464	0.061997465	0.367979347	1.74943920385746
cg24688446	Buccal	0.516006544	0.77767668	0.03636226	-1.331876446	0.687720782	-0.000460279	0.061579324	0.073362344	0.001432869	0.063548407	1.29066936930193
cg24688577	Buccal	0.643980619	0.856514871	0.000998334	-1.19182182	0.793823693	0.001294918	0.003350963	0.048405841	0.001602221	0.033761209	1.19266119430899
cg24688756	Buccal	0.374400727	0.768331649	0.002210624	1.856557564	0.555125021	-0.000425683	0.027618763	0.117137985	0.00029187	0.069059775	1.53183886719956
cg24688856	Buccal	0.617421327	0.863755631	0.054212168	-2.109597676	0.647708031	0.001464342	-0.012190055	0.069240852	0.000751543	0.038711903	1.23389871634913
cg24688909	Buccal	0.599521827	0.880500933	0.029016894	0.726381519	0.79315243	0.00175954	0.049457104	0.276833978	0.000324896	0.11787434	1.27325316455161
cg24688926	Buccal	0.65363047	0.847476362	0.036009042	-0.743731007	0.780610044	-0.005601798	0.046113026	0.13157974	0	0.103530801	1.20790806737264
cg24688939	Buccal	0.494662143	0.904759168	0.004875334	2.698914322	0.532284616	-0.000337281	0.039187484	0.125072236	0.0000338	0.029054595	1.4138333102719
cg24689026	Buccal	0.391229191	0.796252699	0.038590431	-0.950512002	0.6481848	-0.002352813	0.178975174	0.1900684	0.009287053	0.100285871	1.49454305344451
cg24689088	Buccal	0.55155122	0.848138517	0.051737364	0.809427379	0.712173525	0.006889053	0.00573175	0.254526901	0.001555607	0.131121831	1.29343642482769
cg24689196	Buccal	0.649443256	0.927389182	0.121407236	-0.82097114	0.713504806	-0.008271434	0.040318646	0.214845573	0	0.056126431	1.22366391010167
cg24689245	Buccal	0.468864214	0.761748531	0.019341702	-1.864172127	0.691495911	0.000324172	0.072458168	0.060843549	0.000462945	0.049870756	1.37026150052977
cg24689585	Buccal	0.790550089	0.939333579	0.07699973	1.064580791	0.79940588	0.00231978	0.003185804	0.186315632	0.000809567	0.076300241	1.10639233949552
cg24689754	Buccal	0.472589411	0.847648238	0.011403949	-2.004645757	0.67435876	0.0000137	0.071756527	0.04444451	0.000279369	0.018167181	1.43325133285931
cg24689762	Buccal	0.568881404	0.840544583	0.003850037	0.975743421	0.757902616	0.000362081	-0.034051926	0.070596156	0.00635058	0.045164656	1.28158033750086
cg24689794	Buccal	0.452574762	0.816023618	0.033076989	1.894853205	0.678696129	-0.000815155	0.005493318	0.061382984	0.000693944	0.031423097	1.38762270470105
cg24690094	Buccal	0.471868371	0.898117487	0.013138515	-0.207872958	0.519268902	-0.006075087	0.136448484	0.403826507	0.013749266	0.099809401	1.39634396085318
cg24690231	Buccal	0.122859182	0.631651631	0.013472112	-2.691346312	0.330669981	-0.00182836	0.060532169	0.067384139	0.004885879	0.052321027	2.50237354925453
cg24690404	Buccal	0.715753692	0.92529106	0.008451488	0.760385695	0.834721164	-0.001446844	-0.051706332	0.267191773	0	0.095265176	1.16765037131902
cg24690722	Buccal	0.559790084	0.879985295	0.00414287	-1.875004192	0.661568461	0.000406159	0.009922973	0.083977002	0.001183263	0.031919541	1.31367956555237
cg24690945	Buccal	0.535395839	0.764226548	0.042810738	-1.003090362	0.844740958	-0.002124325	0.076888839	0.063727525	0	0.065661023	1.25215513145287
cg24690965	Buccal	0.535694377	0.872444942	0.058482085	0.759639478	0.665560698	0.004839903	-0.033581866	0.065259579	0.000836428	0.025035979	1.33423556202443
cg24691069	Buccal	0.350840366	0.753179006	0.006853777	-2.027442913	0.560625962	-0.001505442	0.000662146	0.071115374	0.0000778	0.043674571	1.58256406804875
cg24691167	Buccal	0.741097203	0.931348418	0.026974803	-0.252043729	1.061540224	-0.00546805	0.066862053	0.346075838	0	0.12488043	1.14132133997825
cg24691179	Buccal	0.375194351	0.721922589	0.012245864	-1.74329924	0.608169306	-0.001840015	0.071249197	0.090256782	0.001452389	0.073551116	1.50669035656049
cg24691407	Buccal	0.461408082	0.774060564	0.000156826	-2.318882686	0.586687523	-0.002138151	0.04675204	0.127953574	0.0030179	0.094647004	1.42711728115909
cg24691656	Buccal	0.476564121	0.779116246	0.012441951	-1.862686876	0.563612782	0.000682008	0.056766528	0.115782654	0.000413078	0.084830835	1.3445504409714
cg24691844	Buccal	0.543085517	0.891102292	0.01596065	-1.108065422	0.756041163	-0.00040565	0.006384666	0.158171642	0	0.049493388	1.32761068522401
cg24691880	Buccal	0.250969519	0.776038139	0.001929693	1.111474444	0.544257637	0.002467149	0.064032835	0.150002165	0.000832589	0.064336795	1.88822727610222
cg24692254	Buccal	0.450975669	0.773842001	0.003849146	-1.250369279	0.784204142	0.000249666	0.071919466	0.121835216	0.0000431	0.085372021	1.37286611026828
cg24692607	Buccal	0.650689144	0.888281431	0.037385748	-1.212788816	0.804973649	-0.002563251	0.03710673	0.072680276	0.001109917	0.03469698	1.21476002100401
cg24692872	Buccal	0.434324989	0.807671313	0.002473052	1.820459967	0.642841686	-0.003544408	-0.077251614	0.316202607	0.00754585	0.166778436	1.44847403620014
cg24693225	Buccal	0.704262616	0.906185769	0.037897244	-0.88688212	0.788696065	-0.006794288	0.010788191	0.145027389	0.001062253	0.067873779	1.18689883705131
cg24693300	Buccal	0.677606579	0.847434125	0.101706622	-1.022485625	0.779863833	-0.000231456	0.085003352	0.098076458	0.000828473	0.088852001	1.15828626222067
cg24693447	Buccal	0.490434279	0.830505391	0.013554392	-2.001350583	0.678775619	-0.00000734	0.016477923	0.041046329	0.000314668	0.020614706	1.37108730700849
cg24693490	Buccal	0.674311927	0.89225192	0.016746792	-1.162693218	0.812612869	-0.00018877	0.031819942	0.046456289	0.000343246	0.023137378	1.18415122254209
cg24693520	Buccal	0.394150178	0.722919314	0.021760744	-2.323687506	0.616446657	-0.001208248	0.065107886	0.042812185	0.002588716	0.038263059	1.42984333139258
cg24693695	Buccal	0.405678796	0.719881126	0.054380514	-2.192134533	0.539068363	-0.003934744	-0.035173394	0.046992717	0.00168372	0.043396205	1.46376518606074
cg24694675	Buccal	0.716347027	0.935695059	0.037438042	-0.335455076	0.933269711	-0.003223051	-0.04674717	0.34569182	0.001610568	0.101816549	1.15628994210645
cg24694886	Buccal	0.571978395	0.887724166	0.012147214	0.294708724	0.909863729	0.005292773	0.120164267	0.26964184	0.002669205	0.096830908	1.28346636844804
cg24694913	Buccal	0.332929973	0.685336477	0.0242991	-1.589811988	0.607499445	0.001087983	0.059525475	0.105169413	0.001602508	0.095336575	1.56938533904758
cg24695009	Buccal	0.268689485	0.790525253	0.010552059	1.175414676	0.547036657	0.003499913	0.103000191	0.296311062	0.004672951	0.120820676	1.85085772439758
cg24695115	Buccal	0.542867765	0.856940343	0.061839774	-2.216976068	0.606630825	0.002398431	0.049898708	0.19650666	0.003114753	0.090927298	1.33649589752735
cg24695832	Buccal	0.338682001	0.751664708	0.007710822	-1.186155014	0.612612897	-0.001716705	0.03383118	0.04799595	0.000651428	0.029252704	1.65057495071863
cg24695849	Buccal	0.277268602	0.623050219	0.067321452	0.728351174	0.372509254	0.003855607	-0.013927609	0.035893103	0.002134099	0.041454908	1.6402023131908
cg24695972	Buccal	0.665003596	0.92008457	0.036923738	-1.707042943	0.711650611	0.001534352	-0.003605839	0.162757118	0.000386346	0.051111927	1.22718070439391
cg24697648	Buccal	0.286061877	0.689843425	0.108395734	0.049810606	0.492904102	0.004265761	-0.067601711	0.048843071	0.004921973	0.041298524	1.58314799772802
cg24697925	Buccal	0.406112694	0.745254264	0.014453746	1.717961335	0.614462446	0.004437561	0.038892813	0.396294595	0.00000000000000452	0.297676154	1.51631058551581
cg24698211	Buccal	0.524665428	0.899380453	0.193588931	-1.197695503	0.497165385	0.017461695	0.171304295	0.597696253	0.031920311	0.169066435	1.27830881063965
cg24698407	Buccal	0.453140827	0.780799816	0.004602332	-1.795970548	0.683744071	-0.000262633	0.017952128	0.040019663	0.0000949	0.026836213	1.39248126966313
cg24698536	Buccal	0.716263781	0.941490439	0.054949302	-0.559583876	0.857244397	-0.007831404	0.103073387	0.222647703	0.003221075	0.058676372	1.17153177582587
cg24698875	Buccal	0.467933887	0.798327733	0.010646307	-0.881718886	0.843080603	0.0000507	0.095414284	0.179719878	0.023307909	0.123928078	1.3428519939379
cg24699519	Buccal	0.456066264	0.79356197	0.022651348	-2.562051888	0.581632572	-0.000915357	0.024617146	0.054104107	0.001244051	0.033855141	1.3946437355045
cg24700547	Buccal	0.608413006	0.847289053	0.035032347	1.046299555	0.775561392	0.003117786	0.005249577	0.115417415	0.00666214	0.078044177	1.21921819431564
cg24700663	Buccal	0.380774144	0.776991217	0.020387326	-1.763580087	0.687994256	-0.002887898	0.008416351	0.045181665	0.000106914	0.025490448	1.54081920014926
cg24700702	Buccal	0.581987522	0.86757078	0.011160809	-1.733566535	0.696535985	0.000353343	-0.00713151	0.056643235	0.000930584	0.02669784	1.30840853650227
cg24700881	Buccal	0.423154946	0.787791939	0.033239554	-2.041061957	0.666257661	-0.0000986	0.126718283	0.066016126	0.000777309	0.038871825	1.43333755898595
cg24701232	Buccal	0.447560898	0.742369454	0.00203637	1.063091784	0.696868626	-0.001637235	-0.092631639	0.117607559	0.039979384	0.137713812	1.3620705627258
cg24701257	Buccal	0.252937623	0.654152475	0.016108378	-2.524422208	0.578842004	-0.001714692	0.072875701	0.145682542	0.003079575	0.128233065	1.67660730533977
cg24701295	Buccal	0.369106024	0.750662074	0.015468898	-3.090858541	0.514869957	-0.001049914	0.024899442	0.048176805	0	0.031482412	1.51610116414037
cg24701694	Buccal	0.383350836	0.727714326	0.026268858	1.179311482	0.598991899	0.00223547	0.025941134	0.06996805	0	0.055323222	1.5041319258251
cg24701867	Buccal	0.399748468	0.752093409	0.028371832	2.648488919	0.56871489	-0.002354697	-0.014428977	0.096566001	0.001232975	0.068810441	1.49117127491152
cg24702091	Buccal	0.590514055	0.904775868	0.190441956	-0.523498801	0.586159516	0.000384085	-0.041636786	0.039053278	0.001001388	0.012136921	1.24861408567043
cg24702360	Buccal	0.501812931	0.865839861	0.038706413	-0.417753793	0.60045414	0.000727591	0.026638365	0.10359634	0.024729911	0.04729394	1.32484578041244
cg24702451	Buccal	0.249634625	0.64085908	0.002651739	1.518210611	0.461557124	0.001484216	-0.023072304	0.054566756	0.000104262	0.050187557	1.74395076738972
cg24702651	Buccal	0.450818292	0.800215504	0.019745959	0.924131271	0.697528746	0.006614285	-0.00180403	0.24434093	0.004517759	0.142296807	1.39653508266054
cg24702756	Buccal	0.579214001	0.898718639	0.011499172	-1.437130873	0.67572117	0.0000158	0.027876622	0.242230453	0.000793703	0.077037434	1.33209792076144
cg24703018	Buccal	0.586410249	0.877591024	0.015408586	-1.659368268	0.706201372	-0.001693526	0.003025512	0.067173835	0.001433738	0.028841817	1.2845118988106
cg24703125	Buccal	0.352618279	0.684556983	0.011172899	-2.16886456	0.64680619	-0.000106	0.049811256	0.036627307	0.0000051	0.034811961	1.47200318580511
cg24703168	Buccal	0.409397001	0.874096484	0.019029475	-2.581421833	0.564369529	-0.002558528	-0.017363516	0.224685975	0.00157565	0.061302272	1.60920714727944
cg24703336	Buccal	0.475018395	0.730988883	0.042231454	0.566985303	0.640098747	0.006349306	-0.017675971	0.122377944	0.011785789	0.140998815	1.25474823420261
cg24703354	Buccal	0.439336325	0.818170373	0.058863816	0.401341524	0.611875103	0.007742143	0.106072245	0.246929156	0.033702072	0.134695052	1.40738746426751
cg24703623	Buccal	0.339791558	0.713720339	0.02085394	-2.733539574	0.525238591	-0.000451043	0.053046946	0.076422165	0.00109842	0.059349715	1.53593564740286
cg24703757	Buccal	0.479070189	0.778870802	0.016711023	-1.749803557	0.701014977	-0.00102881	0.044233847	0.069188417	0.000407888	0.051333368	1.34738615134879
cg24703804	Buccal	0.511332802	0.853083889	0.032662902	-1.895716233	0.607326649	-0.003004641	0.007132208	0.065621557	0.000199028	0.028295753	1.34256863363418
cg24704123	Buccal	0.463728811	0.772031149	0.024443196	-1.829550953	0.681355194	-0.00149578	0.05128807	0.081303433	0	0.060118423	1.39467305906139
cg24704182	Buccal	0.600155326	0.902729842	0.005075197	-1.70631766	0.687257125	-0.000307321	-0.004664425	0.084618926	0.000550533	0.027379856	1.29580209279404
cg24704562	Buccal	0.553008965	0.843605417	0.018103984	-1.382817241	0.718908948	-0.001528498	0.005637433	0.209408025	0.009881162	0.1180181	1.33876840336706
cg24705331	Buccal	0.210347218	0.663228281	0.015637556	2.049076514	0.493107689	0.000814563	0.046040146	0.052890486	0	0.039330458	1.83912945917205
cg24706032	Buccal	0.538806953	0.829263093	0.013332436	-2.13776281	0.66692255	-0.000948844	0.00184925	0.062571471	0.001020271	0.037380712	1.34076266953137
cg24706124	Buccal	0.554913733	0.815088913	0.030758094	0.755489254	0.726081883	0.000495371	-0.045558182	0.090993524	0.001439569	0.065693829	1.27935951987068
cg24706213	Buccal	0.686097817	0.922929479	0.01251012	-1.476964392	0.75306165	-0.001293079	-0.009924245	0.109181764	0.00078751	0.035786555	1.22329829677135
cg24706932	Buccal	0.527256647	0.790304728	0.014647522	-1.108185178	0.812552034	-0.0000467	-0.027320738	0.034957525	0.000404382	0.028189617	1.26646119575418
cg24707219	Buccal	0.252102981	0.786407569	0.011981139	2.673850845	0.305424315	-0.002036778	-0.090243396	0.113795916	0.007100924	0.048329455	1.76929629845479
cg24707293	Buccal	0.469552548	0.821107783	0.008740385	-2.138552214	0.638111041	-0.000282099	0.02961402	0.039013197	0.000234865	0.019971749	1.40497495802872
cg24707399	Buccal	0.572763018	0.901904676	0.032311943	-1.181363206	0.696929631	-0.004884672	0.028853579	0.207865797	0.001269202	0.062329289	1.28679800617477
cg24707825	Buccal	0.333248206	0.705132324	0.000230878	1.593149991	0.618706104	0.002372276	0.029824879	0.088159806	0.001185527	0.070842097	1.63200421564259
cg24708056	Buccal	0.307637969	0.698852851	0.042654233	1.565778227	0.47184734	0.001871114	-0.017558544	0.074319131	0.002240359	0.058933525	1.62268515226004
cg24708350	Buccal	0.561752021	0.855066384	0.026835644	-1.584298479	0.691075334	-0.003691805	0.051660258	0.085618888	0.000773361	0.042688469	1.28936894616953
cg24709070	Buccal	0.582279895	0.838778287	0.086939292	0.230270942	0.759133748	0.00415533	0.011085913	0.042659039	0.003173893	0.028808226	1.26633942764808
cg24709257	Buccal	0.292541477	0.673406307	0.016013572	1.411491873	0.614173353	-0.001592784	0.004418342	0.101570368	0.019489943	0.103809884	1.5544979364078
cg24709463	Buccal	0.272279492	0.601518778	0.009831932	2.165672653	0.491682811	0.001878643	-0.021783059	0.059769338	0	0.072339358	1.73216405008663
cg24709681	Buccal	0.691940201	0.921964436	0.014994746	-1.462360464	0.732015536	-0.00143655	0.074518486	0.084643743	0.00225948	0.029481859	1.19233417899487
cg24709703	Buccal	0.88168071	0.963201251	0.082986261	-0.032227838	0.982018261	-0.002412628	0.026488957	0.132750356	0	0.059924124	1.03432446466291
cg24709963	Buccal	0.503142051	0.790335405	0.06379075	0.552564777	0.635691191	0.004296182	-0.055893975	0.082212447	0.00221016	0.061632456	1.31777668582714
cg24710480	Buccal	0.536990971	0.897674226	0.007332877	-1.041303496	0.71548401	-0.003672579	0.114956074	0.230917391	0.000179216	0.065562066	1.3444575396091
cg24710938	Buccal	0.503739909	0.801035117	0.0135594	2.329820221	0.633700727	-0.000186941	-0.039084222	0.061689334	0	0.041285601	1.32392588473187
cg24710980	Buccal	0.393214285	0.81075878	0.019469042	0.496404022	0.479492201	-0.002481054	-0.014572167	0.047515685	0.000806973	0.021900993	1.5468251430195
cg24711397	Buccal	0.631161808	0.876771011	0.125410133	-0.1877114	0.655112245	0.004805159	-0.01439672	0.043811725	0.000561877	0.022263474	1.2282217288455
cg24711774	Buccal	0.233640053	0.744467105	0.013464877	0.895671881	0.306689771	-0.001562848	-0.055161352	0.071307704	0.000714721	0.036028042	1.9890746286639
cg24712005	Buccal	0.487661369	0.866269795	0.043303259	-1.139456352	0.640337192	-0.006405446	0.003591337	0.228875482	0.004319419	0.082367956	1.43375990921977
cg24712169	Buccal	0.780819313	0.93964678	0.044033584	0.231208482	0.844829671	0.003159383	0.022689139	0.145620898	0.00306141	0.056498138	1.10582906778504
cg24712354	Buccal	0.6056463	0.861105392	0.223755648	-0.337182573	0.635781153	0.00951632	0.026563487	0.06126663	0.002252807	0.034535891	1.20678717831667
cg24712381	Buccal	0.659948577	0.910109559	0.038766938	0.323312379	0.844219598	0.007005711	0.031196734	0.249178611	0	0.089537445	1.2183343597655
cg24712484	Buccal	0.456453778	0.779179844	0.06122693	-1.887747049	0.676510427	0.002791507	0.085297257	0.047301438	0.001461064	0.033364963	1.36166541112348
cg24713177	Buccal	0.131388798	0.588756799	0.0000977	2.116615805	0.381330514	0.001752269	0.033936082	0.075749814	0.007679576	0.075015675	2.30116637489954
cg24713343	Buccal	0.582986801	0.896967281	0.003090016	-1.285228585	0.712793525	-0.001923775	0.006952146	0.216817631	0.000892617	0.071441635	1.3239852335094
cg24713499	Buccal	0.423243623	0.835457411	0.005076636	-1.807015514	0.692216454	-0.0000825	-0.01092123	0.036947278	0.000666912	0.015014384	1.46659203177016
cg24713595	Buccal	0.470551222	0.892315202	0.06116478	-0.471859513	0.869460245	0.006216326	0.026481296	0.211165187	0.024858137	0.060261485	1.38954866359078
cg24713780	Buccal	0.606932049	0.846079836	0.018993781	0.310006757	0.701955113	0.000634025	0.005848809	0.169189754	0.001807102	0.110056899	1.24232633182532
cg24713878	Buccal	0.398608126	0.713003405	0.034957656	-2.2969695	0.651391561	-0.001749846	0.084218979	0.029203048	0.000301148	0.026932986	1.41817033044085
cg24714147	Buccal	0.355613575	0.818428551	0.004133541	-3.017206765	0.456528094	0.000448446	0.007079024	0.053518799	0.000595823	0.021230234	1.68676377099594
cg24714511	Buccal	0.629618371	0.910588856	0.011499729	-1.516421064	0.750529366	-0.000270589	0.005609592	0.084327246	0	0.026834831	1.26629690571579
cg24714624	Buccal	0.338417206	0.772244326	0.09756951	0.022544803	0.384425377	0.006674061	0.012991293	0.098119725	0.014307865	0.059023561	1.54789353899782
cg24714913	Buccal	0.734499269	0.922006951	0.034363999	-1.155958161	0.796416652	0.002585235	-0.026439996	0.258065284	0.001568801	0.107993731	1.16008770983414
cg24715445	Buccal	0.456298289	0.836536164	0.129713817	2.018468429	0.634926352	-0.007460944	0.012762689	0.15061647	0.034193831	0.079449741	1.32205801117504
cg24716231	Buccal	0.590464104	0.851731715	0.023578495	-1.770949897	0.696805673	-0.000149831	-0.032892023	0.101367811	0.001146507	0.05817645	1.27439707592582
cg24716275	Buccal	0.355747037	0.81064907	0.010966853	0.528476885	0.431514881	-0.003738933	0.003996491	0.094312016	0.001034932	0.039687739	1.64119667119586
cg24716369	Buccal	0.202072709	0.588505171	0.009186418	1.067483063	0.509882693	0.004552958	-0.009175849	0.085111963	0.000275944	0.090925804	1.89353852851521
cg24716420	Buccal	0.451631283	0.806000762	0.022542253	2.083241915	0.604596747	-0.00058253	-0.051316754	0.131123773	0.007456048	0.075865393	1.39318674124393
cg24716441	Buccal	0.30425031	0.775410558	0.009752565	1.227555806	0.600112161	0.001422152	0.099326437	0.24741337	0.000856841	0.118343744	1.69954852398062
cg24716640	Buccal	0.473727248	0.839243404	0.017914633	0.848052665	0.711656797	0.003548111	0.019740618	0.211526539	0	0.093030871	1.3892128960833
cg24716709	Buccal	0.314604994	0.68498763	0.006247798	1.768502875	0.459330946	-0.000411126	-0.031198997	0.049630965	0.001523692	0.043507304	1.61488145397859
cg24716879	Buccal	0.275884278	0.821231202	0.007427698	-2.944326478	0.357813343	-0.004999072	0.113711066	0.316652817	0.02288797	0.111304008	1.80995216266073
cg24717024	Buccal	0.302239787	0.843336534	0.003049331	-1.844369018	0.662583686	-0.000346986	-0.003686549	0.095511453	0.00069017	0.027853207	1.71110885897546
cg24717401	Buccal	0.514334617	0.857341896	0.008244264	-1.898456951	0.688011794	-0.000734541	0.032081974	0.05345197	0.00073709	0.022537448	1.36534743141115
cg24717696	Buccal	0.755790308	0.929662482	0.033189847	-1.023700202	0.808529583	-0.002190921	-0.075853109	0.080920527	0.001915894	0.033510297	1.128619219482
cg24717875	Buccal	0.431244632	0.832522064	0.029533038	-1.937660665	0.611975357	-0.001521243	-0.023699984	0.209211085	0.002736794	0.088458983	1.47678683599328
cg24718035	Buccal	0.484707666	0.802453228	0.010322754	-1.807748864	0.665115073	-0.001546733	0.011129168	0.069512785	0.003111849	0.04515173	1.32896520350986
cg24718275	Buccal	0.541277144	0.853038996	0.003281185	0.622980016	0.80629258	0.002642916	0.010421947	0.09603861	0	0.045271512	1.31016873142127
cg24718526	Buccal	0.379862826	0.778506228	0.010868672	1.563428135	0.548529875	0.000145599	-0.051956397	0.053290805	0.00138394	0.030378317	1.48354228446088
cg24718729	Buccal	0.381408208	0.741424686	0.045873071	-1.77464693	0.580499685	-0.005780632	0.000463572	0.133660036	0.003044914	0.098185854	1.51427702833056
cg24718819	Buccal	0.655566194	0.884700671	0.085082609	-1.467285368	0.730924173	0.003997423	-0.034641249	0.135310026	0.001290149	0.068736528	1.20052361491936
cg24718866	Buccal	0.62538738	0.916115616	0.029910667	-1.955087132	0.672360943	0.002209074	0.028961814	0.261681774	0.000455743	0.075635048	1.28393463817843
cg24718991	Buccal	0.551387264	0.813421063	0.005554014	-1.578050662	0.710117314	0.002218021	0.028124216	0.050846908	0.001175925	0.037042416	1.29573277603075
cg24719133	Buccal	0.363668051	0.676926506	0.116744688	0.678997263	0.581940516	0.006668439	-0.0189969	0.067876557	0.001236324	0.071278331	1.48706574704417
cg24719901	Buccal	0.655440912	0.877902915	0.009038529	-1.06353996	0.839360647	0.0000683	0.002484	0.049865873	0	0.027368619	1.19172224126733
cg24719912	Buccal	0.406014736	0.799165055	0.0356664	1.560726839	0.536426771	0.005303581	-0.010220982	0.142800472	0.000269027	0.073084908	1.48933580963347
cg24720090	Buccal	0.369432432	0.712793765	0.001436621	1.776985575	0.593803277	0.001590038	0.005041709	0.048804999	0.00000000000891	0.040823176	1.54228439600375
cg24720192	Buccal	0.567096822	0.803248364	0.017575917	-1.404101301	0.773231942	-0.000220862	0.032487123	0.051995285	0.0000000000733	0.043320308	1.21331959104241
cg24720480	Buccal	0.473108248	0.800396459	0.006853333	0.352568939	0.745623308	-0.001959308	0.03547294	0.116813562	0.030593632	0.089899351	1.39125397001623
cg24720694	Buccal	0.433734596	0.769415185	0.008960643	1.562704721	0.615846806	0.002201991	0.02724013	0.113221295	0.001726383	0.078959552	1.49357998759939
cg24721182	Buccal	0.376002568	0.754869735	0.021262746	-0.752624433	0.856171792	-0.002485159	0.04282934	0.165603017	0.001119136	0.107870644	1.45570960503582
cg24721309	Buccal	0.366639679	0.845038364	0.003136076	0.578561246	0.659352997	0.002706724	0.016942501	0.426391434	0.012029041	0.142012001	1.64567466255612
cg24721630	Buccal	0.53259651	0.804737024	0.011569868	-1.395945059	0.746068767	-0.000432476	0.015390949	0.032940544	0.000297459	0.023848531	1.29755024850982
cg24721750	Buccal	0.39280547	0.833734282	0.000366669	2.06451689	0.604991205	0.001496121	0.019821497	0.120611707	0	0.045480339	1.54102379025165
cg24721873	Buccal	0.361477897	0.743673153	0.015618036	-0.669440132	0.579153607	-0.003212621	0.128999887	0.29969116	0.0000000000217	0.200993834	1.55976684078367
cg24722112	Buccal	0.583628955	0.860002286	0.007155115	-1.400865486	0.757608752	0.002125987	0.014073814	0.070476337	0.002217959	0.036823507	1.29263707222842
cg24722365	Buccal	0.438013677	0.753102148	0.027627217	-2.1450929	0.632509825	-0.002060936	0.037084793	0.02987491	0.000102255	0.023489586	1.36870230365653
cg24722405	Buccal	0.460888368	0.851196466	0.009994699	-2.112687575	0.618569821	0.000431788	-0.026384579	0.058694344	0.000464535	0.022554106	1.46078470178492
cg24722749	Buccal	0.707154675	0.86562537	0.048489274	-0.303442955	0.924797242	-0.002165193	-0.017047945	0.124220054	0.005557958	0.110044777	1.14827351096503
cg24722762	Buccal	0.453400027	0.748185932	0.022195034	-1.47002907	0.770902102	-0.001560194	0.049292769	0.061869912	0.00254533	0.055025236	1.36715520746578
cg24723044	Buccal	0.629198163	0.847728328	0.02389197	0.733997478	0.778830133	0.001033077	0.034310181	0.080361952	0.001601822	0.057112303	1.22216879486869
cg24723492	Buccal	0.417866451	0.868826796	0.02500071	0.971619885	0.658184122	0.001777716	-0.081600312	0.100226825	0.0000741	0.029175049	1.54158430732695
cg24723716	Buccal	0.629158364	0.825047934	0.082457028	-1.194363512	0.8180633	0.002101361	0.06344675	0.041571836	0.000393915	0.037480274	1.17766688803146
cg24724424	Buccal	0.248888335	0.574419377	0.0000329	1.760049306	0.568576849	0.001971902	0.00953784	0.040608676	0.0000982	0.053217798	1.66710393742058
cg24724561	Buccal	0.204606727	0.669280088	0.001275078	2.433189535	0.448599323	0.000614082	-0.001294367	0.067415682	0.000369538	0.048244475	1.99089113224759
cg24724661	Buccal	0.569999057	0.866602048	0.001534556	-1.227557193	0.777667317	-0.000725497	-0.018669774	0.049833855	0.000266143	0.022532602	1.27278656414346
cg24724689	Buccal	0.435977041	0.88826179	0.039109109	0.514041791	0.563568891	-0.0000889	-0.064378911	0.193916315	0.031893232	0.055786879	1.53093063326415
cg24724877	Buccal	0.448918291	0.778608491	0.003401327	-1.995508639	0.636608529	-0.001249893	0.002434921	0.042662394	0	0.028648385	1.39398026916046
cg24725185	Buccal	0.519519795	0.818100037	0.030024143	1.746316843	0.688790644	-0.00199739	-0.06871588	0.102393801	0.006591896	0.066395868	1.33871007587084
cg24725246	Buccal	0.284555452	0.761050468	0.026557756	1.432458092	0.506900991	0.003288285	-0.035641538	0.109636861	0.011845209	0.060920016	1.73118607466547
cg24725431	Buccal	0.557781389	0.809640139	0.096852166	0.740166484	0.637418324	0.003145695	-0.007610851	0.046754154	0.001038548	0.036122676	1.26695198520311
cg24725441	Buccal	0.256173665	0.742384463	0.017761806	1.901776775	0.47077453	0.000164767	-0.044762326	0.09839203	0.009157761	0.056984537	1.82251294769467
cg24725640	Buccal	0.454781966	0.791749311	0.010119316	1.535610171	0.702954475	-0.000638103	0.018954113	0.226208789	0	0.1398003	1.40716345215268
cg24726064	Buccal	0.333282505	0.710351335	0.014589701	-2.25854523	0.651235667	0.000558472	0.028636527	0.038027896	0.001912676	0.030680694	1.59266468375595
cg24726122	Buccal	0.323868088	0.688631218	0.024042258	-1.860136944	0.515506467	-0.005173244	-0.003219557	0.158357498	0.003144652	0.137861323	1.56265626274541
cg24726466	Buccal	0.665330369	0.89407339	0.028696799	-1.470485464	0.760915996	-0.001095105	0.110071301	0.068196248	0.000965304	0.03202742	1.18592242919365
cg24726768	Buccal	0.402323321	0.776863934	0.019666639	-2.375372251	0.523669787	-0.002542984	0.026334739	0.087191942	0.001040898	0.052565538	1.48708208298113
cg24726902	Buccal	0.537559025	0.817275489	0.024588699	-1.776258326	0.707635045	0.000684138	0.030988523	0.049187107	0.00056651	0.032501502	1.30572218814429
cg24726995	Buccal	0.601177683	0.866873968	0.035772284	-1.194511804	0.767455097	-0.004141368	0.036061223	0.062646807	0.000557358	0.031668187	1.24744832104743
cg24727188	Buccal	0.348573471	0.799407763	0.011129107	1.260682843	0.555455676	0.002588492	-0.018489807	0.206997899	0.003981295	0.093872159	1.7014049682178
cg24727433	Buccal	0.38891676	0.82385236	0.00049706	0.855228247	0.59572109	-0.000869738	0.047599531	0.068692528	0.006512355	0.030457757	1.50555337992271
cg24727914	Buccal	0.51765343	0.863322743	0.051483931	0.904546471	0.712511262	0.002667449	-0.049637405	0.11189065	0.000888505	0.044592751	1.38536318807293
cg24728027	Buccal	0.294786147	0.660130608	0.008917102	2.012042341	0.491757968	-0.000586235	-0.038308337	0.038285786	0.002001414	0.037478017	1.58349323740785
cg24728099	Buccal	0.060980572	0.348741245	0.000487108	2.623423376	0.260737992	0.000919341	-0.016429916	0.027051032	0.000556127	0.062480407	3.10883097809618
cg24728105	Buccal	0.606912082	0.876214612	0.021082363	0.103853302	0.972919097	-0.004188639	0.005308852	0.175095174	0.003469611	0.082077622	1.24818771150166
cg24728112	Buccal	0.274464819	0.795389765	0.002260203	-2.796701591	0.379646842	-0.001640796	0.006683203	0.101815456	0	0.039991336	1.91450353972254
cg24728209	Buccal	0.484517029	0.852450241	0.127562883	-0.254243406	0.506886966	-0.003886338	-0.01264726	0.103805915	0.03189249	0.05441821	1.31016793830399
cg24728477	Buccal	0.554926626	0.794391097	0.024737242	-1.588349841	0.744409926	-0.001349902	0.027987285	0.070806718	0.000175543	0.060946766	1.22933629024616
cg24728479	Buccal	0.545524646	0.814160496	0.01366054	-1.852813813	0.702150609	-0.001273083	-0.020597664	0.044385897	0.001980167	0.032075564	1.31370450504704
cg24728912	Buccal	0.640758958	0.907561929	0.005163339	-0.780186173	0.796665733	0.000974923	-0.025863983	0.245220665	0.004937642	0.086671266	1.24817300585369
cg24729017	Buccal	0.372835991	0.914837455	0.016991606	1.595542275	0.627313598	0.004022164	0.120373013	0.502559775	0.008618234	0.080319377	1.6253972069391
cg24729503	Buccal	0.555792165	0.898735114	0.064072128	0.746555888	0.762474906	0.002616399	0.017515834	0.159243331	0.003687562	0.048110563	1.31891829855051
cg24729559	Buccal	0.337877401	0.803802082	0.019117105	-1.951308324	0.545853512	-0.003928964	-0.07366799	0.201512282	0.001113084	0.085324252	1.66593524380999
cg24729577	Buccal	0.513912778	0.752200897	0.043466064	-1.475862374	0.769103806	-0.002230405	0.061868061	0.04828248	0.00056147	0.050793497	1.25699802960691
cg24730224	Buccal	0.505972956	0.804260851	0.01362413	1.370532399	0.732698834	-0.000298901	-0.029769773	0.113516435	0.002932431	0.076414774	1.33407961463312
cg24730676	Buccal	0.279974081	0.596975619	0.004563946	1.665864613	0.547740304	0.003019735	0.0039629	0.042972843	0.001077029	0.056003427	1.6590174370896
cg24730982	Buccal	0.617829726	0.855418338	0.13939066	0.434713027	0.702581026	0.007017779	0.01354542	0.074117963	0.003970176	0.047519588	1.21556708441849
cg24731420	Buccal	0.159891467	0.543170988	0.024836942	2.533562746	0.400912363	-0.002197955	-0.01611944	0.044648104	0.000218321	0.053476075	1.99326514151712
cg24731678	Buccal	0.603388458	0.845776419	0.039115552	-0.90045027	0.766216037	-0.004783493	0.009700087	0.180092644	0.001214229	0.115359669	1.24880364084871
cg24731731	Buccal	0.490683964	0.807953991	0.052208527	0.513140571	0.513003956	0.00455549	-0.00592874	0.091093245	0.001620955	0.056120625	1.33164871006977
cg24732555	Buccal	0.381469005	0.733601667	0.013318866	0.460954365	0.837570201	0.002327034	-0.074343109	0.116437114	0.02302246	0.105505117	1.42343072543111
cg24732692	Buccal	0.580800997	0.843269939	0.014170121	0.756765023	0.775182876	-0.001322559	-0.047023953	0.141960533	0.030922525	0.103234966	1.21611492502289
cg24732698	Buccal	0.480905835	0.753880528	0.007579649	1.175181912	0.621073596	0.001054877	0.059048118	0.144341402	0.006722273	0.136202047	1.32980738442288
cg24732964	Buccal	0.457984011	0.799720901	0.046337728	-1.956133228	0.660759846	-0.003342367	0.042281225	0.063260406	0.000923803	0.037615944	1.37722585488641
cg24733036	Buccal	0.509679434	0.857969171	0.015982417	0.464616002	0.793397984	0.006650607	-0.023016879	0.250729136	0	0.102246099	1.33705946980181
cg24733435	Buccal	0.50363235	0.900029521	0.116064288	0.828105138	0.722441981	0.003377784	0.084015368	0.093279723	0.0000883	0.023547211	1.34478316544545
cg24733475	Buccal	0.54844169	0.795832456	0.024302875	1.055202759	0.773210601	-0.000268264	0.034245617	0.050324803	0.000377803	0.041844029	1.21733209063338
cg24733530	Buccal	0.365792576	0.744037846	0.006151054	-2.436155564	0.553145951	-0.003150911	0.078323078	0.157431139	0.001641309	0.107645832	1.47054154387563
cg24734069	Buccal	0.629833798	0.82660817	0.027998478	1.046557006	0.693376353	0.003164021	0.022961575	0.114330857	0.001984777	0.102493939	1.20040695668127
cg24734172	Buccal	0.303525004	0.734894982	0.003565268	-1.953903533	0.67239732	-0.000212741	0.042374842	0.040488681	0	0.024882938	1.62196225693576
cg24734301	Buccal	0.567243623	0.835134594	0.039036115	0.739855531	0.741380702	0.002327188	-0.046299799	0.076745624	0.00077339	0.047706736	1.26577054417348
cg24734473	Buccal	0.398442886	0.739115318	0.015441182	1.34980394	0.592602986	0.00406206	-0.007453596	0.086116393	0	0.065947361	1.45776451062524
cg24734575	Buccal	0.419723996	0.795751212	0.071988683	1.831025276	0.625503151	-0.004825719	0.078681167	0.092896108	0.008665688	0.055165884	1.46882867706605
cg24734581	Buccal	0.486121404	0.822953815	0.019341757	-1.359946116	0.789288194	0.000915416	0.121011782	0.121325749	0.000904686	0.064246882	1.33485112046324
cg24734586	Buccal	0.34071686	0.757840635	0.04587346	-3.029635912	0.432002941	0.002139136	0.032534561	0.05306561	0.0000777	0.030852142	1.61448538867531
cg24734643	Buccal	0.47834524	0.843958767	0.003914785	-2.492984916	0.536153985	-0.00012096	-0.005902005	0.065375717	0.000241727	0.028005055	1.45424073432547
cg24734735	Buccal	0.269273708	0.668319254	0.001709702	1.837294871	0.547328841	0.000262253	-0.0011094	0.042748673	0.000415357	0.035877302	1.71555034587293
cg24734865	Buccal	0.449275369	0.797589234	0.010097228	-2.423888836	0.587530768	0.000256569	0.010982985	0.04461868	0.000537571	0.026241021	1.44385211467349
cg24736100	Buccal	0.316792852	0.645755	0.001043866	1.834305036	0.570301306	0.000216056	0.011944735	0.039331571	0.000217288	0.042588442	1.52338648417177
cg24736274	Buccal	0.449088643	0.823075958	0.157664844	0.621119596	0.595864463	0.011794746	-0.109808985	0.226785221	0.015068905	0.114415136	1.38766733820176
cg24736345	Buccal	0.38405595	0.901171921	0.149582611	1.211927478	0.654491962	0.004432539	-0.004984805	0.371699326	0.000177178	0.07107079	1.39017168266015
cg24736353	Buccal	0.404230948	0.793166429	0.045566488	0.527957552	0.617841445	0.003816441	0.009998185	0.102553133	0.035331494	0.073326223	1.35280635726476
cg24736380	Buccal	0.293594636	0.729195653	0.002642878	1.834462871	0.551041613	0.001554747	0.007620411	0.071840331	0.001457205	0.045567597	1.69996536395283
cg24736764	Buccal	0.240182946	0.763362162	0.058961406	1.201642051	0.472946589	-0.001441507	0.030092765	0.032654414	0.002288065	0.015804742	1.67961248018907
cg24736834	Buccal	0.417013999	0.793241268	0.009887045	-0.664861316	0.824025797	0.002724548	0.030607924	0.213779323	0.010941361	0.123497065	1.49382093084909
cg24737618	Buccal	0.739816452	0.918317591	0.040050041	-0.537137021	0.906082041	-0.001856075	-0.016028049	0.065036327	0.000141648	0.029825546	1.14461661433687
cg24737620	Buccal	0.918684424	0.976410263	0.132702991	-0.392983267	0.923438748	0.002409072	-0.124662878	0.105299295	0.000146291	0.043090472	1.03208608992242
cg24737639	Buccal	0.591083892	0.879930174	0.064228802	-1.739452377	0.709860427	0.00234733	-0.035151684	0.098586796	0.001171374	0.041468237	1.26829923697641
cg24737778	Buccal	0.516376439	0.870746578	0.004454267	0.587840393	0.740616549	0.00338778	0.069386449	0.310568348	0.000117663	0.113320017	1.36836253389022
cg24738463	Buccal	0.346751788	0.684612633	0.005246353	1.014530602	0.668054068	-0.001109265	-0.025634509	0.068453664	0.000947041	0.064784381	1.53807887109203
cg24738794	Buccal	0.407223743	0.788877819	0.02965173	-1.957250968	0.561595368	-0.003155777	0.045210545	0.153857749	0.001365006	0.085865627	1.48484341744927
cg24738909	Buccal	0.536745151	0.766321507	0.018285988	-1.413388309	0.781320212	-0.001752856	0.019761794	0.042805478	0.000401687	0.043979204	1.27082889073019
cg24739157	Buccal	0.351572475	0.708196195	0.00320609	1.503543587	0.455759344	0.003358252	-0.047355291	0.131759113	0.00629725	0.112963244	1.46144896619784
cg24740026	Buccal	0.446572894	0.822765056	0.021932832	-2.679479263	0.5129964	0.000760613	-0.002985524	0.052011843	0.000214085	0.024605136	1.46912141806222
cg24740531	Buccal	0.612364696	0.853184447	0.007465499	-1.657109814	0.727506228	0.000486792	0.014639194	0.03898623	0	0.023767921	1.23244742468322
cg24740568	Buccal	0.312995162	0.698114377	0.008194696	-2.534619885	0.575466688	-0.000296728	-0.006568467	0.045176679	0.000927553	0.036139991	1.58467240438415
cg24741101	Buccal	0.299407384	0.702757805	0.001006256	1.552408838	0.591644221	0.001778907	0.022683803	0.088989562	0.001085359	0.066379173	1.62478581570361
cg24741563	Buccal	0.486254105	0.81696784	0.041172235	1.07457851	0.656438352	0.000620354	-0.001559937	0.116704572	0.003101918	0.06630641	1.36322550975552
cg24742219	Buccal	0.362315699	0.670443041	0.010833148	-2.665510506	0.572406783	-0.001595933	0.007806724	0.030064907	0.000748077	0.032955963	1.48484203600362
cg24742388	Buccal	0.337694065	0.728132198	0.077330233	1.536309537	0.535522321	0.00586552	-0.06336135	0.086199437	0.011026634	0.067699941	1.53847105598156
cg24742505	Buccal	0.538294746	0.805876477	0.051843748	-1.508259375	0.695986244	-0.002621231	-0.009210176	0.043613221	0.000319211	0.031871826	1.27335441564404
cg24742512	Buccal	0.598835833	0.852404929	0.032222086	-1.143471696	0.793073471	-0.001567745	0.008571512	0.058904279	0.000377944	0.034506429	1.25379262850295
cg24742744	Buccal	0.549347616	0.880222266	0.004942657	1.89702638	0.644756529	0.001705439	0.015835567	0.111782923	0.001770305	0.04110665	1.35541768799582
cg24742779	Buccal	0.364334024	0.777454614	0.005767927	1.630917414	0.593333445	0.001679625	0.011788761	0.080348587	0.000286384	0.043437537	1.55238379376654
cg24743147	Buccal	0.435458724	0.739118718	0.014824717	-1.69198851	0.71150059	-0.002728848	-0.008152005	0.045609502	0	0.039184172	1.38997962694666
cg24743407	Buccal	0.502732789	0.804738887	0.073357306	0.048687358	0.52133599	0.002953576	-0.026123933	0.049519112	0.000707023	0.032473553	1.32011418811493
cg24743468	Buccal	0.30506745	0.738151788	0.008590154	1.520671492	0.573791134	0.000631472	-0.093216276	0.146263077	0.014893443	0.09743725	1.64214761286784
cg24744425	Buccal	0.575525187	0.826984102	0.094225913	-1.251777512	0.803914991	0.001242194	0.007993122	0.039078698	0.0000308	0.026909219	1.21039975050745
cg24744500	Buccal	0.354564574	0.736915507	0.00242675	2.094146223	0.529054902	0.000833001	0.015546944	0.054978758	0.000579736	0.038228174	1.5299305258577
cg24744501	Buccal	0.582381248	0.897699924	0.010901103	-1.030806769	0.788740772	-0.000474302	-0.024504785	0.294137593	0.00064878	0.0956387	1.29292706251348
cg24744649	Buccal	0.741786966	0.950457045	0.059561732	-0.42979292	0.900314903	-0.002403106	-0.055926189	0.080476048	0.000546291	0.01923652	1.15431342078065
cg24744689	Buccal	0.611240443	0.855679131	0.079781026	-0.620525628	0.791687468	-0.007659765	0.021773295	0.210537651	0.004824239	0.127153419	1.21496492117062
cg24745290	Buccal	0.487970518	0.840659515	0.007595458	-1.871050708	0.62848292	-0.000532082	0.00597175	0.070059013	0.002473409	0.032769243	1.41760700864652
cg24745316	Buccal	0.658135287	0.886663827	0.016927706	1.378882257	0.765492951	0.001866893	-0.048340188	0.097327082	0.002029964	0.049275015	1.20549824551215
cg24745548	Buccal	0.281274375	0.795651289	0.009777239	-2.955806229	0.459143734	-0.0000703	0.048441376	0.047270947	0.000533126	0.018991328	1.79524555592552
cg24745803	Buccal	0.437542707	0.773915321	0.027178289	1.364566273	0.564343495	0.001652213	0.002624371	0.079074049	0.001927091	0.054442948	1.4423672304406
cg24745816	Buccal	0.609289224	0.911707202	0.008639012	0.341652074	0.847832275	0.003891277	0.01150055	0.313302681	0.007352359	0.093617222	1.27326650614481
cg24745940	Buccal	0.467142214	0.798808055	0.009188317	1.456141419	0.630200068	-0.001560533	-0.076505446	0.245874087	0.001558136	0.150094956	1.41872996954367
cg24746315	Buccal	0.281928942	0.705857441	0.016483197	1.055336243	0.646557772	0.007135166	0.015981407	0.153635935	0.003921038	0.10932082	1.6737214430203
cg24747557	Buccal	0.382497333	0.850513593	0.011825881	1.128146906	0.670770004	-0.00035157	0.029657237	0.327250739	0.004585636	0.105989966	1.59729606789087
cg24747835	Buccal	0.428879175	0.695151353	0.006122865	1.493885632	0.6330483	0.003068482	-0.028066682	0.035354586	0.00122292	0.041876712	1.39199504488405
cg24747907	Buccal	0.29261248	0.768759969	0.0128316	-3.01538352	0.404533223	-0.00029415	0.076412587	0.055272898	0.000194594	0.026937671	1.75333930809291
cg24748238	Buccal	0.49486633	0.775954978	0.00470113	1.458093147	0.621795791	0.000646402	0.014597975	0.059120363	0.000216962	0.047295515	1.3355136421853
cg24748448	Buccal	0.587653812	0.859267242	0.012832442	0.916382291	0.798341223	0.000346632	0.026290068	0.311534738	0.014690342	0.169029034	1.25029587677347
cg24748746	Buccal	0.326387475	0.801698709	0.004356726	2.046102946	0.609418165	-0.000939541	-0.018217573	0.173752067	0.002163881	0.073392668	1.57981377731099
cg24748774	Buccal	0.382703048	0.774054662	0.005629975	1.375999069	0.630689267	0.001859055	0.014579933	0.138720945	0.000595186	0.080433628	1.53949789631242
cg24748867	Buccal	0.298206778	0.888642673	0.024034565	-2.985117353	0.383060411	-0.005841711	0.02472888	0.14426622	0.002938863	0.027763157	1.7619528270449
cg24749636	Buccal	0.189546623	0.65961693	0.000774771	2.412447653	0.422473361	0.001448846	-0.038335042	0.056289225	0.000693395	0.041261741	2.12897982219874
cg24749860	Buccal	0.431322775	0.801833906	0.004171849	1.646726741	0.668803622	0.000958131	-0.011336504	0.094599483	0.000958048	0.051108486	1.45355115361722
cg24750067	Buccal	0.539542232	0.846800659	0.023784322	-1.354823341	0.788301964	-0.000238053	0.056846329	0.044287078	0.0000884	0.022125678	1.3000178860822
cg24750614	Buccal	0.50541332	0.900879383	0.013212961	-1.658478666	0.656084123	-0.002711059	0.045304751	0.176717667	0.001222937	0.044599485	1.40271884395191
cg24750854	Buccal	0.589476338	0.880821288	0.150960857	0.213075653	0.706940953	0.002083117	-0.0716725	0.063783316	0.00000000144	0.026091455	1.25589720466411
cg24751284	Buccal	0.334459017	0.715801763	0.057209992	1.79195045	0.500449153	0.003098765	0.070588144	0.073660894	0.002173659	0.056516209	1.48752527250624
cg24751378	Buccal	0.720603474	0.919511356	0.064139647	0.516367992	0.896323984	0.000166381	-0.068676758	0.074587358	0	0.030181988	1.18085991202461
cg24751538	Buccal	0.323303917	0.655316862	0.013682292	-1.806507161	0.56713748	-0.003847367	0.118641937	0.101251512	0.005708488	0.11104178	1.53804645785923
cg24751717	Buccal	0.594891942	0.878594364	0.018354451	-1.310266525	0.724413101	-0.00015145	0.035315716	0.122135613	0.0000000000586	0.052265862	1.30658964687127
cg24751836	Buccal	0.327021879	0.600786638	0.006769155	-2.620832887	0.571712276	-0.000120589	0.009420788	0.071525648	0.004920163	0.11147596	1.47414756145977
cg24751929	Buccal	0.42537828	0.755682955	0.020016545	1.299089857	0.620953698	0.000404968	0.059747587	0.102831173	0	0.076061316	1.45893988733328
cg24751934	Buccal	0.530144626	0.799000172	0.028709156	-2.349442041	0.643756332	0.000435854	0.124458449	0.068739121	0.001897193	0.052808607	1.31592590450671
cg24752353	Buccal	0.396303683	0.755350022	0.019010116	0.363793932	0.597011224	0.005463151	-0.015049024	0.248863618	0.00946712	0.176023545	1.4511975561482
cg24752715	Buccal	0.37396356	0.736635405	0.078344645	1.259579429	0.61172865	0.005000358	-0.066853884	0.085540275	0.006105529	0.066551237	1.51397887845252
cg24752821	Buccal	0.372190742	0.744310313	0.002146475	1.604377232	0.559878931	0.00104812	0.039263478	0.093777742	0.000981691	0.065110819	1.53302253325587
cg24752875	Buccal	0.243911186	0.686476349	0.001501029	1.848141115	0.511839603	0.000610232	-0.044811458	0.099715481	0.001699768	0.071844966	1.84469142473767
cg24753200	Buccal	0.5404309	0.825353361	0.028494287	-1.410475201	0.719545688	-0.000236168	0.00580263	0.074316135	0.0000483	0.045582567	1.33021988300273
cg24753210	Buccal	0.353713861	0.751370722	0.046482907	-1.271484495	0.523470234	-0.003930888	-0.033882847	0.097481329	0.000857468	0.06148493	1.57432824494764
cg24754334	Buccal	0.296190682	0.778865288	0.014989313	-3.137247899	0.465148196	-0.001400227	0.054181467	0.032369523	0.000474804	0.015047448	1.73459366572263
cg24754636	Buccal	0.420714534	0.797557352	0.014339604	-1.756802359	0.648631713	-0.001856959	0.012210097	0.104447252	0.001816208	0.057085488	1.48716528972635
cg24754956	Buccal	0.52794342	0.800864537	0.037606453	0.829898893	0.631563039	0.001027906	-0.005694474	0.094469156	0.004714827	0.072369073	1.2543076894063
cg24755020	Buccal	0.436324726	0.838755164	0.095215987	-2.222255758	0.658179231	0.001051682	0.051339038	0.039359448	0.0000935	0.015807894	1.40366386975699
cg24755144	Buccal	0.524689428	0.843236592	0.049589713	-2.343434435	0.619672107	0.000944183	0.034593146	0.058588908	0.002315659	0.029972351	1.33007608672543
cg24755731	Buccal	0.421685427	0.73450481	0.036477327	0.754087288	0.647730177	0.004399169	-0.038236832	0.055337063	0.009242367	0.054809673	1.33502898198026
cg24756292	Buccal	0.785751132	0.922816043	0.111905928	0.580813891	0.729119698	0.005110115	0.021335614	0.116432334	0.006311273	0.069119348	1.11364794392583
cg24756452	Buccal	0.391377421	0.773874037	0.017848723	-1.899540542	0.698665737	0.000416311	0.016144904	0.04055821	0.0000931	0.024032404	1.49755074900896
cg24756561	Buccal	0.406474509	0.869409949	0.010541379	3.104577041	0.394763835	0.0000933	0.016597116	0.300191674	0.006713335	0.086575227	1.45612447488121
cg24756756	Buccal	0.499722992	0.849680918	0.089810874	-1.091633523	0.789358077	0.00546347	0.059893268	0.212403896	0.000346055	0.091383492	1.32666980582235
cg24757764	Buccal	0.336996647	0.725464045	0.011369257	1.819383083	0.55144447	0.002300619	-0.01558018	0.065230083	0	0.046099115	1.61860833732259
cg24757797	Buccal	0.319890909	0.709876482	0.006991881	0.852885387	0.840552725	0.000302899	-0.025144546	0.277334731	0.063373334	0.253464306	1.52656471049102
cg24757931	Buccal	0.256030852	0.672832011	0.035126222	-2.224907444	0.539133324	0.000936858	0.054081343	0.114838454	0.000117661	0.090234781	1.74500500758736
cg24758027	Buccal	0.409524133	0.738233073	0.00456077	-1.784317738	0.616843416	-0.00398668	0.072674034	0.071553328	0.000987335	0.05776766	1.41170628932794
cg24758286	Buccal	0.432032288	0.814503318	0.018849046	0.884021418	0.686898422	0.003138221	-0.068127012	0.224359832	0.032786059	0.124714569	1.48392750404265
cg24758426	Buccal	0.502069751	0.833769144	0.012542646	-1.539845898	0.7282336	0.001810165	0.011011089	0.054308503	0.007632835	0.031041847	1.33204019138788
cg24758443	Buccal	0.525296229	0.86374296	0.035469576	0.825517119	0.746515214	0.000600393	-0.049241619	0.095243174	0.002315574	0.039276687	1.35888530572342
cg24759333	Buccal	0.598294912	0.87466883	0.02036168	-1.96623643	0.672063512	-0.000357264	-0.004017923	0.062624165	0	0.028399061	1.28163033037698
cg24760023	Buccal	0.632569367	0.877353258	0.004885949	0.351303338	0.810510767	0.002918608	0.01198317	0.072385771	0.002924574	0.037733563	1.13265004122575
cg24760848	Buccal	0.669943154	0.885759277	0.007575004	-0.628689336	0.802219133	-0.004905246	0.042245868	0.113226828	0.000537613	0.060220394	1.17458671978947
cg24761212	Buccal	0.564143727	0.883061109	0.0529217	1.039623764	0.684703875	0.007844687	0.025500869	0.26782773	0.000206222	0.098281231	1.293958501251
cg24762452	Buccal	0.378839978	0.694160053	0.029710964	2.10729307	0.614632889	-0.003750052	0.000573945	0.181113455	0.008772453	0.18417697	1.44258123990787
cg24762586	Buccal	0.549089433	0.853610752	0.01360012	-1.945823071	0.681077466	-0.00138645	-0.014980178	0.101930868	0.003012212	0.050448154	1.31872955688587
cg24763420	Buccal	0.480127956	0.812700718	0.011920643	-1.947716038	0.683523859	-0.000959682	0.026767464	0.046624249	0	0.026257978	1.41190279768899
cg24763568	Buccal	0.339078633	0.786690918	0.007437212	-1.711089887	0.605676775	0.000938912	-0.042927014	0.112452171	0.003763085	0.055382237	1.64440498954956
cg24763869	Buccal	0.546953427	0.892307654	0.045080383	-0.794901709	0.772573375	0.002133439	0.038440027	0.237088172	0.000891833	0.074209675	1.31204124072574
cg24763966	Buccal	0.369070419	0.798711385	0.126713633	1.353682782	0.394792008	0.008920011	-0.076382877	0.130290342	0.015960308	0.068519049	1.55141456089291
cg24764091	Buccal	0.480338498	0.848695978	0.01762766	1.885138491	0.653549079	0.000656828	-0.046963585	0.10860765	0	0.044610942	1.38514821469026
cg24764834	Buccal	0.261051433	0.557628353	0.023772115	2.107072003	0.510493328	-0.001046749	-0.046512543	0.028490423	0.001064301	0.044083579	1.63302050557201
cg24765016	Buccal	0.560340686	0.864699595	0.020871083	-1.304170578	0.769837504	0.001927643	0.054823673	0.116891879	0.000353123	0.052120362	1.31395196558784
cg24765188	Buccal	0.616348808	0.863659524	0.019318049	-0.724742159	0.798279576	0.00143255	-0.044267187	0.193073498	0.007005707	0.110302111	1.25461527432249
cg24765579	Buccal	0.587080159	0.805776198	0.124843302	-1.671990054	0.676168369	0.002488395	0.032488354	0.071860299	0.0000000000435	0.063819082	1.21148638104892
cg24765648	Buccal	0.304943683	0.738090959	0.047128536	0.933124907	0.563869873	0.006191184	-0.042277887	0.425759489	0.181097178	0.366945048	1.59290390922857
cg24765988	Buccal	0.617014778	0.895558472	0.028265215	0.617641959	0.765400292	0.005600747	0.102433255	0.292412756	0.001769517	0.110305302	1.25339149148831
cg24766002	Buccal	0.544371869	0.804783564	0.007541091	-1.575727715	0.735742505	-0.001629314	-0.023630393	0.055111149	0.001509602	0.042445487	1.28073443046323
cg24766041	Buccal	0.547833673	0.867467599	0.148570865	0.126415922	0.5712165	0.004767615	-0.01141826	0.209145068	0.003470707	0.088158599	1.26855051122905
cg24766157	Buccal	0.210494657	0.72874997	0.008270352	1.55411517	0.573910077	-0.001077985	-0.059938281	0.114262903	0.005118407	0.062483072	1.97179168453699
cg24766553	Buccal	0.182193438	0.75880847	0.001413918	0.114492392	0.343052492	-0.001132633	-0.014485412	0.046409456	0.00084114	0.019764389	2.14324243751066
cg24767041	Buccal	0.52636849	0.796427136	0.010884676	-1.722965958	0.666959623	0.000192966	-0.010012012	0.069555679	0.000635038	0.052910453	1.3250589972975
cg24767519	Buccal	0.46005322	0.699080434	0.059427321	0.677221755	0.596885781	0.003705474	-0.097322661	0.048345488	0.001997326	0.063378297	1.26751551588703
cg24768002	Buccal	0.346201587	0.745952197	0.005695351	0.356045245	0.623455047	0.00308445	-0.008902345	0.218216253	0.009058815	0.144436882	1.56513404553728
cg24768078	Buccal	0.310874787	0.708965724	0.003036365	-1.601910356	0.639786522	-0.001482131	-0.018674612	0.120933729	0.000190706	0.08855103	1.64749596539443
cg24768135	Buccal	0.422992747	0.894892102	0.055075955	-0.888089169	0.489615391	0.001961244	0.125479014	0.158431186	0.004783852	0.036353492	1.47651554559909
cg24768152	Buccal	0.28648976	0.761693162	0.013037667	-3.607594927	0.417740185	-0.004821957	0.088019134	0.137492532	0.001167743	0.069535891	1.80320410032176
cg24768292	Buccal	0.469527066	0.816006639	0.008149113	-1.673135556	0.68236742	-0.000893726	0.018267017	0.049088936	0.000972819	0.026584628	1.39651373716702
cg24768778	Buccal	0.475625233	0.852162902	0.025021953	-1.431140185	0.73157035	-0.001660228	0.033528602	0.062081409	0.001812497	0.025086174	1.34139023763679
cg24768892	Buccal	0.455428038	0.760434315	0.029401428	1.084030528	0.686084299	0.003755112	-0.067973668	0.06674206	0.000400686	0.052736941	1.44904026976648
cg24769167	Buccal	0.281475933	0.665618778	0.026107476	-2.797801314	0.572729594	-0.001793072	0.130407338	0.095092728	0.006903235	0.088783471	1.63811126839464
cg24769205	Buccal	0.364365613	0.700130867	0.008625193	1.629172716	0.632313265	0.001435525	-0.03410845	0.064800354	0.000332085	0.058169235	1.48913456317538
cg24769513	Buccal	0.471280975	0.784001718	0.082429776	-2.578169972	0.53302454	0.001381247	-0.014661808	0.029707827	0	0.020519392	1.3781699911977
cg24769641	Buccal	0.417325936	0.803554092	0.002070285	1.045204593	0.707011571	0.003365941	-0.061992352	0.276164941	0.003432304	0.142210591	1.50008533117052
cg24769670	Buccal	0.415312545	0.846628394	0.008096977	-2.12213534	0.616435985	-0.001147467	0.019786134	0.066688456	0	0.023713749	1.48440995873106
cg24770031	Buccal	0.262509425	0.716132988	0.001462378	2.442812338	0.408257672	0.001236688	0.044244936	0.062919911	0.000801505	0.039875371	1.75966971672284
cg24770596	Buccal	0.343572325	0.661885281	0.022931559	-1.824673292	0.665294048	-0.000201303	0.02864335	0.0784276	0.013452264	0.09759557	1.39521003281405
cg24770649	Buccal	0.348626387	0.796821598	0.045205852	-1.662484231	0.567871676	0.00075557	0.053354043	0.089308925	0.00192012	0.04135647	1.49594647270656
cg24770985	Buccal	0.596519858	0.882451869	0.023716537	-0.826657544	0.864388973	0.001197135	0.004921121	0.083059285	0.001595322	0.034801947	1.25680407620564
cg24771094	Buccal	0.579151673	0.836647436	0.004683697	-1.364730109	0.734260451	-0.00069971	0.001997259	0.069757278	0.000296937	0.044441646	1.25927430736321
cg24771206	Buccal	0.492544153	0.827151159	0.00895256	-1.894394374	0.687942578	-0.001220084	0.036933526	0.0464522	0.000620702	0.024316575	1.35445046280684
cg24772162	Buccal	0.446722036	0.785648801	0.028604743	2.071224614	0.596153473	-0.00344665	-0.128246879	0.168818573	0.002674681	0.108459373	1.38834378499596
cg24772519	Buccal	0.797939681	0.926538214	0.045115597	-0.694840038	0.850324294	-0.001494915	0.045699484	0.076343473	0	0.043611134	1.08885209902695
cg24772543	Buccal	0.689420357	0.90048763	0.053171887	0.673286209	0.757690298	0.004502241	0.050573786	0.163820655	0.001761325	0.078067315	1.16633772471637
cg24773182	Buccal	0.408751473	0.798341922	0.014440251	1.048693326	0.705003302	0.002078916	-0.055964036	0.085887918	0.005053985	0.047072944	1.45572937766255
cg24773418	Buccal	0.300736017	0.695298509	0.003556703	-2.988381835	0.514106344	-0.001304095	-0.021184572	0.080418709	0.007032769	0.067534538	1.66763911168106
cg24773676	Buccal	0.31663266	0.783504188	0.023718592	-3.061700696	0.485192799	-0.000179264	0.094137516	0.215135803	0.009236239	0.104044913	1.69429921565255
cg24774340	Buccal	0.686586104	0.913457127	0.030488516	-0.734556926	0.79161467	-0.006451941	0.034364589	0.190714463	0.002062011	0.073537069	1.17782224782791
cg24774396	Buccal	0.358959624	0.73575354	0.005368513	0.780535691	0.863785697	-0.001679078	-0.052361366	0.082641492	0.014627076	0.068214675	1.54856560256202
cg24774891	Buccal	0.465668398	0.762679929	0.010550257	-1.816924276	0.512591184	0.002797546	-0.036003205	0.093185241	0.007263387	0.080261112	1.47607503098926
cg24775108	Buccal	0.556550946	0.858390773	0.007888428	-1.780164335	0.716119635	-0.00031552	0.040366398	0.045918462	0.001938586	0.022452304	1.30123207221184
cg24775172	Buccal	0.479115795	0.79841417	0.040716278	-1.693906556	0.592415106	-0.004964486	-0.003793217	0.140029651	0	0.088406317	1.36213080417065
cg24775313	Buccal	0.460721684	0.850944757	0.010843627	-1.828094648	0.622715613	-0.001098293	0.038618368	0.094051178	0	0.035925147	1.45662856259207
cg24775454	Buccal	0.317698157	0.654240828	0.010332397	-2.381443912	0.564160138	-0.00160806	0.018002865	0.020465428	0.000159737	0.021190003	1.59677096089848
cg24776019	Buccal	0.228422153	0.708123535	0.0013735	2.237686516	0.467969401	0.002068765	0.006741693	0.135313025	0.001684204	0.083356581	1.98553825403359
cg24776413	Buccal	0.490872995	0.853756574	0.011986725	-0.292015764	0.806175431	0.001774268	0.088888398	0.222426314	0	0.089638628	1.39423712949796
cg24776465	Buccal	0.27816048	0.647941075	0.013874362	2.356998082	0.474505044	0.002914041	-0.060681213	0.053022337	0	0.05048125	1.70363729863203
cg24776498	Buccal	0.320611914	0.723086039	0.002288877	1.698445557	0.583102726	0.000687511	0.014340426	0.07183824	0	0.049426809	1.66719265381874
cg24777315	Buccal	0.555493334	0.910333092	0.006414829	-0.698350292	0.784049598	0.000383742	-0.073530404	0.404818675	0.000850613	0.102511373	1.32438137787046
cg24777356	Buccal	0.345522905	0.759262625	0.001441104	1.923715078	0.56333146	0.002043213	0.003884244	0.046201027	0.001226479	0.027596029	1.57767626200285
cg24777868	Buccal	0.43491998	0.819152017	0.058001737	-2.639652427	0.446991739	0.002020013	-0.029175632	0.059712766	0.000822323	0.028492285	1.46286078921351
cg24778081	Buccal	0.506628778	0.804091104	0.062414404	-2.442047251	0.605751062	0.002602045	0.017859252	0.043682137	0.000365315	0.029009683	1.32767080141215
cg24778241	Buccal	0.479807923	0.845206279	0.004142038	-1.838252461	0.687867146	0.000117855	0.032347387	0.039528147	0.000243524	0.016848475	1.37541798442449
cg24778628	Buccal	0.432440641	0.793396005	0.06920226	0.663990741	0.582994615	0.004318577	0.015222125	0.065554285	0.006314647	0.041136412	1.46632031471653
cg24779145	Buccal	0.47820951	0.785424528	0.020782043	-0.935008758	0.831333787	-0.002014764	0.027874677	0.122817119	0.00241328	0.087467638	1.31902366967693
cg24779751	Buccal	0.684451138	0.92056537	0.01676329	-0.800672259	0.828142644	-0.002708351	0.028052649	0.072960379	0.000024	0.024553755	1.19845558132332
cg24780086	Buccal	0.584713158	0.907973108	0.017072716	1.795394265	0.712241596	0.000206592	0.047305907	0.293607379	0.002947606	0.084424419	1.29855395126209
cg24780171	Buccal	0.454842926	0.817805126	0.024926572	0.740407075	0.787884156	0.00614107	0.052158685	0.25933234	0.000587852	0.130471235	1.39354358483255
cg24780445	Buccal	0.343172518	0.769597446	0.026094871	-1.953094672	0.54871781	-0.002005776	-0.050386603	0.118663096	0.001802801	0.065089183	1.607561028735
cg24780845	Buccal	0.33813122	0.729732982	0.000310878	2.032806908	0.539277237	0.001233028	0.000840858	0.059986655	0.00603891	0.04556806	1.62567591775191
cg24780865	Buccal	0.479062148	0.822876242	0.015926004	-1.554970562	0.671661165	-0.000961195	-0.005790385	0.06765972	0.001070751	0.035408087	1.36633560878209
cg24780981	Buccal	0.258272718	0.676905761	0.010362974	-3.400565239	0.464722135	-0.000729607	0.036391958	0.056556721	0.000927597	0.044365471	1.75459151369188
cg24781674	Buccal	0.490884199	0.803093599	0.033433441	-1.610807294	0.725941448	0.0000353	0.05390574	0.065057072	0.000822353	0.041549295	1.34855981489172
cg24781702	Buccal	0.403239677	0.768227943	0.004934911	1.479228931	0.645413737	0.002813149	-0.033759776	0.086617162	0.000220236	0.055142821	1.50753617183608
cg24782087	Buccal	0.698489759	0.858856083	0.073794024	-0.460274535	0.881796356	-0.003298445	0.020420791	0.068163258	0.001035468	0.060904179	1.14009944785853
cg24782146	Buccal	0.502422237	0.845296421	0.004292752	-1.841937245	0.696234976	-0.0000256	0.000221789	0.04866483	0.000850301	0.022341046	1.36646920641174
cg24782169	Buccal	0.406414202	0.812299465	0.017473452	-2.059550807	0.66243547	0.000401304	0.025297416	0.04559183	0.000372167	0.021255925	1.46100007015498
cg24782291	Buccal	0.439619443	0.806489175	0.016342295	1.548099882	0.702091186	0.003028194	-0.055771733	0.073459738	0.003450298	0.040567328	1.48016447483878
cg24782981	Buccal	0.415077246	0.763606845	0.018302057	1.437753837	0.569512378	-0.001477626	-0.035013622	0.095720038	0.000545172	0.065292695	1.5042546667768
cg24783070	Buccal	0.52965296	0.868445187	0.095555884	0.472187649	0.562263339	0.007724598	-0.067087296	0.127866373	0.000169089	0.049716847	1.31314524368527
cg24783186	Buccal	0.581734808	0.877872122	0.039414272	0.564593782	0.642661254	0.003105263	0.001535712	0.052674969	0.00390016	0.023331746	1.28595548770272
cg24783234	Buccal	0.440716521	0.802223462	0.033754048	-2.647643539	0.542252077	0.000944272	0.023088807	0.048850359	0.000262661	0.026869202	1.46943953897814
cg24783935	Buccal	0.524499038	0.861389455	0.180738407	2.109499517	0.554838023	-0.001731752	0.531966735	0.311074767	0.006918509	0.130835486	1.32647455548935
cg24784413	Buccal	0.381941286	0.803730901	0.021814879	-2.625975316	0.58849984	-0.00151383	0.066771371	0.054142299	0.000313114	0.025339445	1.52286384240028
cg24784493	Buccal	0.292772632	0.738388192	0.006819854	1.837632605	0.558891082	0.000850507	0.008366933	0.076336527	0.000436469	0.04507186	1.6686774434009
cg24784794	Buccal	0.490597568	0.804524715	0.03542854	-1.458322493	0.740971521	0.002720589	0.122822781	0.102391359	0.000308031	0.063948571	1.35921470750693
cg24784864	Buccal	0.509760893	0.769238037	0.023382229	0.337210226	0.807049901	-0.000000111	-0.033974636	0.038513387	0.003974832	0.037786237	1.28276792322204
cg24784868	Buccal	0.495138864	0.842785959	0.026961165	1.107446977	0.678972432	0.001809629	0.006805798	0.21312371	0.001450977	0.097035626	1.41548234815791
cg24785927	Buccal	0.263092473	0.720814563	0.010294784	1.717908549	0.513759067	-0.000782476	-0.007629797	0.169640042	0.00840036	0.108594906	1.82982484471378
cg24786174	Buccal	0.329930271	0.893859084	0.008435179	0.184311702	0.58625102	-0.003813193	-0.148988367	0.253711626	0.051807427	0.05750384	1.70597095178824
cg24786176	Buccal	0.367296418	0.714156202	0.056543479	-1.390803695	0.650562941	-0.004332962	0.082360641	0.129761897	0.001153991	0.107886519	1.48056364896849
cg24786498	Buccal	0.596805338	0.884177774	0.025700322	-1.967154277	0.672879268	-0.000180641	0.011416023	0.087608984	0.000398064	0.03547025	1.30165853881871
cg24786530	Buccal	0.571171797	0.889591167	0.022668058	-1.69147895	0.699849775	-0.001538382	0.007819042	0.047800718	0.0000976	0.016608289	1.29190461996085
cg24786579	Buccal	0.691823737	0.84226192	0.048225192	-0.76337174	0.874594961	-0.001634507	-0.002479598	0.035604268	0	0.037331937	1.07961830685602
cg24787425	Buccal	0.421858326	0.772659241	0.012143191	-1.547388305	0.643799017	-0.004305741	0.043555558	0.153729014	0.0000682	0.099670148	1.40850979699928
cg24787883	Buccal	0.355045284	0.725577454	0.023014444	1.441789366	0.613769953	0.003318134	0.028359695	0.061293382	0.001170987	0.046262194	1.58609891840492
cg24787938	Buccal	0.289791286	0.721579822	0.005120699	1.26358686	0.69247167	0.002471877	-0.008131313	0.103014839	0.000958907	0.067042977	1.60702437509205
cg24788122	Buccal	0.609281139	0.843336596	0.020050634	-1.597310633	0.70109518	0.000912247	0.001255795	0.09128713	0.002170728	0.062555372	1.25980572952055
cg24789348	Buccal	0.512601738	0.837738236	0.030282293	-1.97236154	0.704014839	-0.000788496	0.074393595	0.057166625	0.000250897	0.028654637	1.34675937209721
cg24789447	Buccal	0.513336803	0.784112146	0.010928811	-1.56967922	0.725596372	-0.000609614	0.048165869	0.027595566	0.000000888	0.022002517	1.33757513830838
cg24789596	Buccal	0.277512153	0.875904738	0.009220048	-3.231640976	0.328420883	-0.002760945	0.034234328	0.302264977	0.003190307	0.063345627	1.81855995188949
cg24790028	Buccal	0.29069944	0.788406924	0.03005336	1.011529051	0.505470871	0.005678901	-0.008863361	0.243426798	0.010434351	0.107925364	1.74978007423093
cg24790184	Buccal	0.239689299	0.7239774	0.018579022	1.089024909	0.486703448	0.006416445	0.008838714	0.223333132	0.009745467	0.132844397	1.87257756752974
cg24790471	Buccal	0.680385809	0.923799848	0.050485734	-0.520865822	0.841638017	0.003105208	0.00226278	0.23901191	0.001949068	0.075432227	1.18102143461008
cg24790519	Buccal	0.407911783	0.81573252	0.037068356	0.871587698	0.696504249	0.008224094	0.02532722	0.321456776	0.004772602	0.147401689	1.47962107505977
cg24790600	Buccal	0.406675863	0.875695203	0.041996343	0.62023242	0.631365396	-0.000544446	-0.100271627	0.156783661	0.00360497	0.042508004	1.51180130213605
cg24791257	Buccal	0.546504072	0.836894224	0.015622793	-0.011991446	0.591519232	-0.002153276	-0.003880013	0.03994547	0.000242656	0.022572789	1.28820788188092
cg24791271	Buccal	0.769618462	0.90620493	0.01752551	0.13704107	0.912246658	0.002961991	-0.017095948	0.035485801	0.00081521	0.024928208	1.1053896817639
cg24791360	Buccal	0.572760151	0.864464955	0.006886654	-0.981097344	0.79599509	-0.000200095	-0.039647146	0.156263803	0.000225314	0.072709668	1.27692692756326
cg24791410	Buccal	0.750820433	0.964404317	0.070488651	-0.998202981	0.800365599	-0.004786201	0.048820845	0.218785595	0.00114545	0.036653494	1.15672782349344
cg24791575	Buccal	0.520031493	0.83609202	0.008245035	-2.003388213	0.652036512	-0.001165387	0.034994209	0.069562197	0.000343568	0.036252906	1.35159843991728
cg24791601	Buccal	0.521037996	0.83393227	0.010564176	-1.641806096	0.715520893	-0.000527664	-0.002007057	0.057863475	0.000808725	0.0311401	1.33878821024322
cg24791880	Buccal	0.328303788	0.673565734	0.02608323	1.157767111	0.683737906	-0.012208353	0.095378785	0.190099897	0.039769886	0.21733462	1.52079027867523
cg24792209	Buccal	0.337343595	0.771228948	0.027773317	-2.407930541	0.621678188	-0.000538828	0.057283242	0.078541954	0	0.04141215	1.64381659141097
cg24792272	Buccal	0.602629834	0.866586295	0.164439667	-0.973795037	0.62995799	-0.009876411	0.03404644	0.277244908	0.002505185	0.141396412	1.230908803416
cg24792360	Buccal	0.431080136	0.816273613	0.010030253	-0.270248827	0.71720742	-0.002854993	0.00863873	0.070823284	0.018741333	0.042719787	1.39214105374186
cg24793014	Buccal	0.291938726	0.653289412	0.008536933	1.715308266	0.498495472	0.001128738	0.013599156	0.059702705	0.00000918	0.057292662	1.69607541869787
cg24793173	Buccal	0.396065862	0.708596834	0.002138691	1.851354897	0.596843988	0.001901626	-0.007656597	0.032655397	0	0.030447817	1.45923779748412
cg24793228	Buccal	0.410423609	0.778648655	0.005500649	1.202162256	0.563230861	0.001242541	-0.029455843	0.047958503	0.0000594	0.02886505	1.52319242380875
cg24793584	Buccal	0.475003706	0.821150023	0.024708633	1.18788969	0.767168291	-0.002911651	-0.01532484	0.161087853	0.005615295	0.086133674	1.37895172177002
cg24794328	Buccal	0.643326686	0.889440321	0.027352125	1.112711729	0.694042057	0.005383877	-0.022914649	0.149075896	0	0.066968184	1.23119204220781
cg24794347	Buccal	0.584622748	0.881708481	0.02489078	-2.120898264	0.649831989	-0.002008458	0.090760357	0.088944177	0.000518618	0.03562167	1.30347186262729
cg24794857	Buccal	0.259661638	0.744415805	0.014188851	-2.149833864	0.506370119	0.006977999	-0.152518007	0.186586061	0.036525543	0.117634471	1.58168380085593
cg24795297	Buccal	0.685538957	0.923673965	0.026439764	-0.588596493	0.83898044	-0.001505886	0.027974424	0.205225241	0.005012741	0.067384597	1.20822071191764
cg24795627	Buccal	0.293265569	0.487216529	0.03875512	-2.41521626	0.627041584	0.002040356	0.102775086	0.127652604	0.002368771	0.343761185	1.39740000394842
cg24795630	Buccal	0.51020196	0.829332096	0.004909088	-1.46582505	0.718253238	-0.000747718	0.008640268	0.073353989	0.000798674	0.039656172	1.36579604146242
cg24796085	Buccal	0.409283694	0.756385485	0.006374024	-2.098090755	0.656588315	-0.000921424	0.040061896	0.050720607	0.003233551	0.037867901	1.41399654606991
cg24796272	Buccal	0.415176595	0.729211691	0.026242566	-0.604493804	0.635504849	0.000213232	0.007635142	0.046986455	0.005246608	0.045039879	1.39690135747022
cg24796306	Buccal	0.378429163	0.740659718	0.00408391	-1.81299334	0.687186713	-0.000103274	0.030181925	0.039945308	0.000892658	0.02923809	1.47420924881299
cg24796403	Buccal	0.476226966	0.807891681	0.020403974	-2.161942728	0.551804665	-0.000247602	0.031514947	0.135119962	0.0000000000271	0.078264789	1.43770159090618
cg24796422	Buccal	0.268241709	0.73853237	0.003737953	1.753294955	0.562412809	0.000760585	-0.020390025	0.114927017	0.000914303	0.064404331	1.73881739135556
cg24796483	Buccal	0.590093633	0.847330218	0.164211199	0.079259214	0.738746263	0.003996764	-0.037638613	0.022777366	0.00134626	0.01431736	1.22497746340016
cg24796546	Buccal	0.397505183	0.819533936	0.008566265	0.985339712	0.651529445	0.001444923	0.030282532	0.282363918	0.00328244	0.122146829	1.529914124803
cg24796645	Buccal	0.553816034	0.837812994	0.022030593	0.608447806	0.730178265	0.000796824	-0.014873704	0.212415916	0	0.121307994	1.32225721550568
cg24796663	Buccal	0.760107284	0.928673271	0.185007941	-0.292997568	0.797446965	-0.005250476	0.028455811	0.152217108	0.001542558	0.065061608	1.11490376410777
cg24796726	Buccal	0.248589973	0.713871868	0.003180627	1.628084912	0.46690708	-0.002274637	0.015892272	0.090111017	0.010854337	0.062089302	1.82715694714959
cg24797104	Buccal	0.647253155	0.89739552	0.125248647	0.302825691	0.691414242	0.003776281	0.005088316	0.062504189	0.002116056	0.026506212	1.21590833514206
cg24797456	Buccal	0.450982527	0.776263021	0.00840605	2.087519378	0.512719697	0.00047157	-0.033355858	0.052878346	0.000923226	0.037006219	1.4254943794012
cg24797830	Buccal	0.498970485	0.797477562	0.084533195	-1.115988475	0.698793387	-0.004271845	-0.01324942	0.091310042	0.000295728	0.06215003	1.32875957398134
cg24798091	Buccal	0.259905301	0.638642564	0.015415465	1.439432567	0.61195421	0.000314277	0.013194841	0.064563902	0.001705045	0.06322794	1.59555732433489
cg24798115	Buccal	0.331650838	0.709754378	0.016924315	-1.986821253	0.668640922	-0.000307684	0.030669558	0.072010792	0.000656525	0.055781998	1.52559713459944
cg24798398	Buccal	0.317120339	0.791527432	0.000533202	-1.22760095	0.599720848	-0.003041403	0.046307576	0.251933452	0.004317068	0.112606251	1.59061038078185
cg24798826	Buccal	0.409038974	0.772659076	0.052448531	0.935627724	0.570387793	0.001165749	0.036337145	0.048053515	0.012810917	0.038053386	1.56203325989742
cg24798854	Buccal	0.342117793	0.826097017	0.090505146	0.872797101	0.456470064	0.002572024	0.109672423	0.104738812	0.002448557	0.03851447	1.64939160205119
cg24798995	Buccal	0.338536367	0.743840491	0.031349344	1.136335991	0.529682889	0.003946352	0.044726286	0.06726208	0.004131289	0.045121896	1.57357697575561
cg24799047	Buccal	0.675235725	0.878224311	0.023782602	-2.188749421	0.659774288	-0.000884887	0.072323119	0.100744673	0.00112569	0.061113454	1.20476894844959
cg24799124	Buccal	0.582830336	0.820982039	0.003318053	-1.329615499	0.772647714	-0.000946991	0.01758855	0.021649458	0.0000000167	0.016273849	1.25150844767005
cg24799514	Buccal	0.560011226	0.780396592	0.039666947	-1.030114228	0.835471844	-0.001598638	0.023610102	0.063709336	0.00206029	0.065536267	1.25903428239108
cg24799795	Buccal	0.540236163	0.807951344	0.096958627	0.105708987	0.698870932	0.005400494	0.005204984	0.064592644	0.001735233	0.047581088	1.27938973024453
cg24799909	Buccal	0.41554266	0.841766487	0.052374742	-1.633944667	0.647183287	-0.001591358	0.046751036	0.254139528	0.00496981	0.096193075	1.48472578794942
cg24800032	Buccal	0.406485493	0.754036465	0.020284466	0.925585254	0.589356405	0.004554996	0.059357197	0.128891589	0.002578162	0.09304179	1.43617392922809
cg24800035	Buccal	0.627571565	0.869121771	0.024310443	-0.882323962	0.848928265	-0.002175384	-0.032290028	0.078950137	0.001565168	0.043625302	1.23723461656152
cg24800175	Buccal	0.538587871	0.812315525	0.044761344	0.417813114	0.425792904	0.00401974	-0.192131281	0.153848017	0.007939136	0.110931199	1.27233284059618
cg24800424	Buccal	0.613087542	0.836898466	0.016670909	0.752347588	0.704559592	0.005350314	0.001248101	0.098491486	0.009261844	0.078524913	1.168562695199
cg24800568	Buccal	0.460455023	0.736971493	0.031903171	-1.670682376	0.723974165	-0.001355859	0.045335985	0.033179929	0.000710247	0.032237075	1.33812676660174
cg24801087	Buccal	0.368103145	0.751052909	0.130812183	1.371265847	0.547841523	0.004443807	-0.029869859	0.100402578	0.000903545	0.065856849	1.49429193893706
cg24801154	Buccal	0.414383482	0.732927031	0.0454282	1.652557674	0.590670034	0.003015181	-0.11489037	0.068445273	0.000176916	0.057534148	1.47279555812952
cg24801244	Buccal	0.306244362	0.633814895	0.023854424	2.248275342	0.519968639	-0.000487809	-0.080284364	0.034596301	0	0.038674572	1.64112110962857
cg24802244	Buccal	0.44769988	0.808470352	0.044107841	-1.776059395	0.658513058	-0.002154023	0.001449433	0.02649285	0.000125973	0.014131683	1.4309960586701
cg24802771	Buccal	0.418751079	0.725340429	0.008769827	-1.815736016	0.685566393	-0.00188098	-0.003612765	0.049673621	0.003387945	0.047535464	1.41126469950438
cg24803028	Buccal	0.585571206	0.826891916	0.050101427	-1.339112246	0.694373266	-0.00473362	0.067208655	0.102015834	0.000232553	0.073346471	1.24921653937097
cg24803202	Buccal	0.241450792	0.716460631	0.017498464	1.702563562	0.477185918	0.002513526	-0.028745105	0.080416803	0.007058853	0.052215323	1.84353787039421
cg24803573	Buccal	0.547652538	0.863103355	0.011991479	0.562774744	0.774849209	0.002547519	-0.000937503	0.182751399	0.011654291	0.084366517	1.29337202449772
cg24803719	Buccal	0.167755655	0.734271405	0.051589889	-0.999335282	0.414191956	0.002626779	0.032318693	0.342829917	0.322222074	0.311947781	1.80879871161982
cg24803730	Buccal	0.241484454	0.702605867	0.038052891	-3.195500317	0.39672156	0.001980496	0.066047107	0.095695599	0.001032822	0.062383711	1.78305291546081
cg24803876	Buccal	0.51343791	0.843420431	0.023146773	-1.645133977	0.694166523	0.000384008	0.033662247	0.101954314	0.001839879	0.049251245	1.38213390727193
cg24803912	Buccal	0.26004422	0.597421506	0.045640368	2.376420186	0.447542517	-0.001108584	-0.101186481	0.042048421	0.001326292	0.051757268	1.6574998771236
cg24804652	Buccal	0.416305617	0.784737426	0.033627769	-2.122296766	0.571577144	-0.001650688	0.129884896	0.073823003	0.000742421	0.043566122	1.4793028293619
cg24805126	Buccal	0.316872395	0.76158743	0.033363559	1.758764901	0.55057778	0.002448774	0.044313806	0.098269909	0.002778459	0.054172221	1.59713650377837
cg24805728	Buccal	0.66195117	0.883898844	0.049596877	-1.302975577	0.764673003	0.000520113	-0.029317296	0.067517555	0.000311472	0.035481464	1.1944374330885
cg24806126	Buccal	0.573695958	0.916133134	0.118543793	-1.054349929	0.654681696	0.007583378	-0.004930655	0.198117138	0.001612565	0.048916138	1.29874257554166
cg24806647	Buccal	0.358020763	0.760306319	0.038004252	1.470515374	0.607750094	0.001757354	-0.100709778	0.083580628	0.00036143	0.050015171	1.53662368775315
cg24806812	Buccal	0.355189597	0.790128899	0.023772161	0.928608033	0.629204892	0.00723077	0.012223132	0.294865697	0.001943949	0.143219449	1.61414104759087
cg24807054	Buccal	0.575962509	0.827022696	0.079481348	-1.217193471	0.723878095	-0.00583067	-0.009655735	0.145807401	0	0.100459461	1.21996719112809
cg24807132	Buccal	0.429028679	0.806208534	0.01252052	1.392006326	0.575946268	0.0000788	-0.037322124	0.074254818	0.000162001	0.038234663	1.50905210759438
cg24807448	Buccal	0.458303256	0.816073167	0.01219627	-2.051193598	0.671373076	-0.000437827	0.02114431	0.046247172	0.000565389	0.024065987	1.37589015593956
cg24808070	Buccal	0.503930038	0.828138761	0.031469052	-2.30780113	0.621820971	-0.001296509	0.062143863	0.05808573	0.00095876	0.031299155	1.41625130382034
cg24808186	Buccal	0.38847427	0.794448209	0.026257752	-2.208271753	0.608472526	0.000643752	0.004558978	0.043316749	0	0.021932037	1.4636988670336
cg24808897	Buccal	0.410427432	0.809910666	0.042075249	-0.134463395	0.610858457	-0.000389378	0.011883208	0.054771708	0.004269967	0.028094277	1.44630404006609
cg24809037	Buccal	0.236402195	0.580627953	0.001591679	-3.346262164	0.454663355	-0.00066785	0.016751566	0.016580629	0.001880219	0.022490947	1.70446218595602
cg24809072	Buccal	0.412483532	0.797353304	0.033066615	-2.330684695	0.604905657	-0.000303407	0.038939877	0.043818884	0.000890714	0.023541086	1.43674435929665
cg24809150	Buccal	0.403619354	0.72185763	0.033290067	-1.177201075	0.685648233	-0.004673834	0.015006489	0.124540915	0.005252433	0.11344025	1.44406145944468
cg24809270	Buccal	0.557475506	0.846761504	0.015953551	-1.589971233	0.725342301	-0.0000976	0.035984574	0.052425711	0.000408593	0.027987007	1.31944782446696
cg24810019	Buccal	0.672177613	0.876711964	0.02814794	-1.250941369	0.80594501	-0.00175862	0.030830738	0.038377755	0.000181133	0.023242304	1.19052339358087
cg24810594	Buccal	0.441218126	0.73684704	0.032258562	-1.932716676	0.705272667	-0.001519834	0.081236977	0.07543164	0.000229318	0.067349315	1.38413782693649
cg24810637	Buccal	0.469182255	0.809530116	0.044860168	-1.178560649	0.704398888	-0.002532625	0.014002898	0.142651077	0.001410611	0.08062167	1.34314935930032
cg24810646	Buccal	0.640248329	0.880422712	0.012316527	1.60916994	0.751451093	-0.0000943	0.016935315	0.070410559	0	0.035055794	1.22485707974239
cg24810741	Buccal	0.500115929	0.862783425	0.055272017	-2.273429034	0.627323739	0.002702028	0.087680777	0.107066137	0.001190563	0.040959319	1.38408086139083
cg24810998	Buccal	0.465378198	0.858059237	0.000743587	0.44296759	0.831156378	0.002452704	-0.073416876	0.228517978	0.010049413	0.086233951	1.36736969202772
cg24811729	Buccal	0.432461663	0.790844916	0.085744	-2.364462187	0.566271325	0.000917263	-0.046519278	0.029911483	0.000809185	0.017928806	1.40334323097568
cg24811929	Buccal	0.724673383	0.906312231	0.045178643	-1.502343705	0.709230081	-0.001512185	0.035979317	0.174595917	0	0.090055085	1.15617716785094
cg24811957	Buccal	0.667095633	0.92051951	0.013725261	-0.80680416	0.817793538	0.003470968	-0.023468853	0.261783147	0.015370233	0.086922695	1.23070266959985
cg24812303	Buccal	0.588931984	0.866359012	0.005955217	1.414760408	0.751629699	-0.000341469	-0.011318549	0.054148711	0.000503268	0.026326723	1.28478689291543
cg24812582	Buccal	0.445737798	0.843981718	0.062223263	1.503630731	0.625699659	0.001166487	0.008353188	0.46046966	0.009389825	0.184074799	1.3887541348093
cg24812749	Buccal	0.481486746	0.8216401	0.041187546	-1.531633987	0.718427898	-0.003534316	-0.038567802	0.072945036	0.000216184	0.038362191	1.33676576223237
cg24812936	Buccal	0.615032581	0.874649516	0.030911453	-1.806820562	0.68323547	0.000922136	-0.01997363	0.083815544	0.000151939	0.040541903	1.25743032778234
cg24813124	Buccal	0.567233605	0.793688931	0.028647729	-1.127231988	0.820600854	-0.002076855	0.024029127	0.028681116	0.000675263	0.026744991	1.28280832047185
cg24813193	Buccal	0.300250016	0.721185924	0.099806976	1.226783481	0.378437178	0.006908951	-0.056260646	0.05193223	0.004686457	0.037502353	1.67596143465013
cg24813835	Buccal	0.723849059	0.911245726	0.042975507	0.129687436	0.922241798	0.008783643	0.07509088	0.190734209	0.001633217	0.09110851	1.16118319551998
cg24814040	Buccal	0.362042103	0.697175262	0.014879385	0.89425724	0.722236337	0.003714862	0.035190634	0.134124093	0.002851826	0.123770793	1.48582016281367
cg24814174	Buccal	0.495258766	0.86334363	0.055678849	0.934072582	0.685774988	-0.000731271	-0.066643164	0.062557815	0.000497868	0.023410256	1.36559339731082
cg24814191	Buccal	0.535400693	0.85748065	0.009050614	1.587317945	0.714712796	0.000798332	-0.048628012	0.065002339	0.000717274	0.029080718	1.31955922040608
cg24814217	Buccal	0.472411884	0.840445589	0.047138794	0.68267522	0.652178	0.003675849	0.021171099	0.058299582	0.003952048	0.026988078	1.39029341524384
cg24815289	Buccal	0.481669174	0.734900668	0.019770966	-1.266593206	0.778418244	-0.000942677	0.045192456	0.066587584	0.001550015	0.071330907	1.29051350797201
cg24815663	Buccal	0.365632422	0.826712228	0.022306559	-1.597042047	0.59684018	-0.003375052	-0.048378212	0.211369113	0.001130546	0.079863815	1.6188347886057
cg24815852	Buccal	0.573736721	0.863555946	0.011159813	-2.15158937	0.638104186	-0.002033237	-0.023721053	0.220107876	0.001761208	0.104453793	1.33096132006239
cg24817006	Buccal	0.475214542	0.780254057	0.038477375	-1.475729913	0.64553111	-0.005717547	0.064213691	0.138170245	0.00110504	0.100331849	1.32062434345673
cg24817612	Buccal	0.557728919	0.838291161	0.020459844	-1.11274887	0.744755976	-0.004488035	-0.001284592	0.244826599	0	0.141111736	1.2745593962172
cg24819407	Buccal	0.315531353	0.715286752	0.020775495	0.434510579	0.543056183	0.00240868	-0.049008436	0.044403603	0.005979112	0.035883509	1.63694785539876
cg24820270	Buccal	0.353011258	0.800867094	0.003895602	1.838223592	0.58384433	0.002220559	0.007622855	0.173179834	0	0.077002019	1.60692339896112
cg24820347	Buccal	0.346726482	0.727259851	0.014877721	1.803630774	0.504104561	0.002372022	-0.040568428	0.062268307	0	0.04462964	1.58425699377088
cg24820672	Buccal	0.378730696	0.746808614	0.018714104	1.369105071	0.537252386	-0.005520906	-0.041025928	0.524193184	0.047748458	0.393424027	1.47844546520873
cg24821003	Buccal	0.440836846	0.771095204	0.026248928	-1.519162479	0.760118158	-0.00166644	0.12854381	0.101096604	0.002442051	0.071763497	1.38286915718913
cg24821313	Buccal	0.354764266	0.700027164	0.089067406	-1.883393883	0.668979159	0.002686631	0.060382631	0.121843044	0.001610547	0.107259494	1.44162838392254
cg24821610	Buccal	0.536920502	0.852522392	0.001100347	-0.98643459	0.793077056	-0.000272156	-0.052415356	0.123032952	0.000295412	0.057630111	1.33310047138383
cg24822001	Buccal	0.52119375	0.856876274	0.020675923	-1.790762014	0.673530138	-0.002989045	-0.017261067	0.179368982	0.00165333	0.077181819	1.37570100936121
cg24822446	Buccal	0.502587154	0.801905749	0.06663212	-1.237036936	0.694489016	-0.002973115	0.004563145	0.076975789	0.010167624	0.057673026	1.33730461215687
cg24822465	Buccal	0.436242323	0.853744754	0.008289085	0.525280751	0.794057341	0.004827025	0.052121026	0.400647687	0.002558067	0.141246978	1.47694756178923
cg24822696	Buccal	0.43698835	0.71664721	0.012777119	-1.837630345	0.701825989	-0.001072882	0.02427659	0.053634739	0.000933814	0.055289333	1.32984303562788
cg24822864	Buccal	0.597292693	0.85331224	0.014752754	0.658202263	0.830516215	-0.001400848	0.031967051	0.041645373	0.000533663	0.024166703	1.24618849560312
cg24823273	Buccal	0.32845947	0.777784885	0.002305193	1.772645468	0.559252794	0.000406496	0.022662251	0.143288742	0.000420563	0.071071831	1.64913610416916
cg24823623	Buccal	0.674511038	0.88885917	0.007171506	-1.231166863	0.80661587	-0.000592257	0.041331755	0.036363437	0.000348122	0.01903517	1.18808190151592
cg24823632	Buccal	0.542195076	0.8213326	0.005531346	-1.523293538	0.728536827	-0.000889121	-0.002114401	0.048972854	0.000123812	0.031425276	1.26882197218905
cg24823638	Buccal	0.487617557	0.803582786	0.031391256	-1.755963987	0.719700324	-0.003240389	0.060120363	0.092021843	0.001529459	0.058155406	1.3450232349212
cg24824071	Buccal	0.466277252	0.804986703	0.223089816	0.580286782	0.502738142	0.005250945	-0.046185903	0.050636708	0.00244924	0.030564443	1.37536106569918
cg24824245	Buccal	0.415053952	0.74838527	0.001112774	1.494361507	0.6647632	0.001039138	-0.012700876	0.051719034	0.000243596	0.039223927	1.44439046056857
cg24824417	Buccal	0.444600024	0.777378127	0.004214534	-1.794195749	0.70339676	-0.001424593	0.003727151	0.028817283	0.000084	0.019334352	1.36379541317643
cg24824562	Buccal	0.310854204	0.736581821	0.0000393	1.632482314	0.595640234	0.002477379	-0.009331512	0.075782732	0.000242495	0.047040469	1.68137042207243
cg24824997	Buccal	0.482750385	0.821977468	0.017990154	-1.104397954	0.751657158	0.001333397	0.091828134	0.191637471	0.000931797	0.101058171	1.3701191224455
cg24825242	Buccal	0.292775672	0.697760652	0.003020483	1.779053636	0.561425255	0.001189613	-0.007530944	0.089555592	0.000348776	0.067095421	1.62876289188704
cg24825591	Buccal	0.299892247	0.675317299	0.088472593	1.631516651	0.617660392	-0.007076801	-0.039990415	0.082124378	0.017051253	0.085771079	1.4694641839433
cg24825966	Buccal	0.333531619	0.749822651	0.001787878	-2.402538034	0.546499572	-0.0000211	0.017119327	0.072803004	0.002808298	0.045439929	1.56812406073413
cg24826236	Buccal	0.43352134	0.827683198	0.009613771	0.601083556	0.700235762	0.004915256	0.037691081	0.378740931	0.000761726	0.1659082	1.49939830681003
cg24826355	Buccal	0.476159816	0.781531089	0.005054606	-1.553901837	0.749238016	-0.000254819	-0.012044316	0.037803928	0.000275902	0.027243097	1.35205571210873
cg24826527	Buccal	0.724429645	0.903415358	0.0130953	-0.584388618	0.847943549	-0.001892209	0.156566468	0.199236006	0	0.107512147	1.14888092005489
cg24826645	Buccal	0.392683204	0.730870192	0.008597625	-1.931454114	0.544403357	-0.000188581	-0.0000255	0.089600496	0	0.071304235	1.50650159136185
cg24827212	Buccal	0.66597962	0.907949158	0.039005789	0.359930345	0.808804605	0.001645009	-0.022057732	0.053975865	0.000208352	0.020612937	1.22378159453794
cg24827258	Buccal	0.530884797	0.895341316	0.015941371	-1.168704778	0.65585252	-0.002992654	0.10198266	0.249659432	0.000881362	0.071946223	1.31571075746591
cg24827399	Buccal	0.413416705	0.804281567	0.00447514	-1.973840991	0.651116644	-0.000742691	-0.023629635	0.029971933	0.000214398	0.015115253	1.5147741141206
cg24827784	Buccal	0.399063763	0.75397572	0.014107578	0.500837341	0.711596378	0.001791074	0.052954932	0.105252625	0.010047679	0.079925948	1.49780108084694
cg24828144	Buccal	0.545256855	0.857982526	0.020211792	0.86920276	0.748044647	0.00276339	-0.034216352	0.108303922	0.000666507	0.04948652	1.3721180303337
cg24828496	Buccal	0.349916585	0.794858912	0.00871183	1.550877564	0.578988811	0.002919444	0.074650226	0.247072253	0.001721855	0.114706763	1.64301896910326
cg24828987	Buccal	0.419748671	0.744718186	0.027674455	-1.89858168	0.67812485	-0.00193408	0.047590714	0.060830714	0.002984225	0.05013022	1.36042458427019
cg24828988	Buccal	0.248364172	0.673388399	0.013103002	-3.215663133	0.342288125	0.000415011	0.056667163	0.058859772	0.000205588	0.045389017	1.86986623300209
cg24829292	Buccal	0.611452223	0.878092268	0.115483593	-0.231312765	0.587718071	0.003501185	-0.035905278	0.041365599	0.001705666	0.019692166	1.21566785233609
cg24829313	Buccal	0.535532756	0.878233137	0.027829028	-0.6748614	0.822097789	0.002806893	0.193477972	0.2710937	0	0.096323877	1.34024079412796
cg24829323	Buccal	0.538721003	0.865188926	0.003683266	-1.917633298	0.661745784	-0.000299642	-0.016494398	0.060314458	0	0.024906143	1.33697858093523
cg24829409	Buccal	0.637238734	0.93621195	0.025296921	0.173627278	0.675759071	-0.002253861	0.058220871	0.15267424	0	0.032574129	1.2570652612025
cg24829431	Buccal	0.277246112	0.699202062	0.007202186	1.650329449	0.517833466	0.002698979	-0.029794584	0.114836084	0.004235892	0.084882332	1.73287483293981
cg24829631	Buccal	0.647492262	0.881939208	0.054544995	-1.620429011	0.676686331	-0.004894614	0.048264363	0.148411438	0.00435932	0.076930994	1.22051498223425
cg24829707	Buccal	0.205567709	0.593912796	0.003924371	1.469649791	0.590072654	0.000327311	-0.045023209	0.229695356	0.05158301	0.294128983	1.82783762733665
cg24830314	Buccal	0.521910893	0.800427121	0.01443023	-1.609338343	0.744507389	-0.001438752	0.007459991	0.042110655	0.000651047	0.030641216	1.28266659655434
cg24830410	Buccal	0.818915255	0.923902071	0.108505755	-0.079941679	0.921410749	-0.003180746	-0.001136894	0.104607683	0.002407173	0.07756792	1.08935157843454
cg24830524	Buccal	0.559853356	0.853901683	0.028627182	1.549296229	0.706667685	-0.000318808	-0.003056014	0.174730791	0.00076171	0.087193691	1.28395068779777
cg24830690	Buccal	0.58492363	0.871638176	0.018635598	1.202958959	0.637241996	-0.002380384	0.038094568	0.144369149	0.001316837	0.065223474	1.30414647344077
cg24831107	Buccal	0.585928727	0.820473125	0.00814073	-1.263056141	0.784126237	0.000174947	0.026930402	0.057192232	0.001079021	0.044602455	1.2487485403564
cg24831314	Buccal	0.480711206	0.818530676	0.031948811	1.301857337	0.635877037	-0.000116005	-0.057718625	0.090401244	0.0000454	0.048585972	1.43279142006629
cg24831546	Buccal	0.666746784	0.854592869	0.032814065	0.730104726	0.813716853	0.004029329	-0.042798958	0.101203122	0.000316286	0.078583728	1.156497591641
cg24831667	Buccal	0.295765602	0.766001427	0.008867542	2.383012359	0.448962596	0.001492827	-0.048721158	0.07029362	0.00121517	0.035584177	1.81753257046602
cg24831850	Buccal	0.587702365	0.892172399	0.006789663	0.88461424	0.730853738	0.003576288	-0.034834762	0.272378091	0.001351107	0.09694078	1.30653364738938
cg24832140	Buccal	0.335434235	0.741528046	0.008305364	-2.325852047	0.531809356	-0.000704754	0.023324631	0.046438684	0.000123026	0.029635754	1.58376650266982
cg24833081	Buccal	0.437855878	0.829831126	0.015906395	0.99586741	0.760329758	0.003522004	0.084259539	0.253356994	0.000289953	0.110116176	1.43887565042639
cg24833425	Buccal	0.55045978	0.848998471	0.006431128	-1.641743568	0.732221395	-0.00017618	0.021062532	0.051912676	0.000191306	0.02635431	1.3159915826321
cg24833569	Buccal	0.340187684	0.701241079	0.015901368	1.601692824	0.587712977	0.002788774	0.023645186	0.07040696	0.0000888	0.05833277	1.48924382985148
cg24833737	Buccal	0.351992976	0.728151341	0.002875472	2.018369099	0.542823695	0.001692802	-0.019808311	0.090944415	0.004730213	0.069143802	1.51376285479569
cg24833739	Buccal	0.628883847	0.842850896	0.093345302	-1.12742197	0.625530494	-0.003070072	-0.086955471	0.139550932	0.007284356	0.107843867	1.18439578041689
cg24834479	Buccal	0.469951371	0.848503113	0.005934831	-1.811844064	0.683890594	-0.000277209	0.014299933	0.084176821	0.000101509	0.033728294	1.38284161566712
cg24834709	Buccal	0.619806455	0.879897214	0.048882742	-1.798852314	0.710763485	-0.001985965	0.02213915	0.043146805	0.000358532	0.020089572	1.2431543305602
cg24834899	Buccal	0.518812341	0.792601677	0.046727657	-1.220936328	0.746395821	0.004662961	-0.062551273	0.082511321	0.000827084	0.063129725	1.3019649349139
cg24835035	Buccal	0.3261445	0.688561985	0.013305769	1.642444857	0.483688512	0.001125259	0.038740453	0.078253371	0.005128489	0.071652947	1.61867758739956
cg24835959	Buccal	0.30862384	0.742680154	0.034226989	1.205436361	0.383933925	0.002514044	-0.055211451	0.033707175	0.000611854	0.020345211	1.662048279321
cg24835999	Buccal	0.563117315	0.859085811	0.018882297	0.834086099	0.763934842	0.001389903	0.045053867	0.147412562	0.004045906	0.072111212	1.27799149881282
cg24836072	Buccal	0.392319878	0.784805423	0.045544273	-1.774595168	0.510566545	-0.003284207	-0.0434104	0.132443391	0.00000139	0.072617704	1.49280886560768
cg24836483	Buccal	0.507455448	0.788416242	0.015009691	-1.336585711	0.778800358	-0.00124891	-0.012643351	0.078471195	0	0.059094474	1.3238243205564
cg24836830	Buccal	0.465631111	0.782744363	0.041404497	-1.229078917	0.789622969	0.001214643	0.027285173	0.076883472	0.000616162	0.053095329	1.33172249917769
cg24836833	Buccal	0.639921707	0.852308244	0.040456758	-1.31299367	0.708132606	-0.000193451	-0.03408938	0.084132781	0.000763645	0.059036238	1.20387563157689
cg24836865	Buccal	0.389720147	0.774267854	0.013460946	1.655527921	0.535566491	0.003046557	0.007309448	0.080395512	0	0.047192718	1.53444003576943
cg24837411	Buccal	0.290610153	0.765075524	0.015392919	-3.006187284	0.377548878	-0.001876111	0.028780512	0.04000627	0	0.01980851	1.75229316556783
cg24837653	Buccal	0.406727659	0.772950576	0.043199982	2.063025727	0.579627664	-0.004128824	-0.01169848	0.135441264	0.00043913	0.084242585	1.49203484770532
cg24837680	Buccal	0.531994465	0.833994515	0.045719855	-2.22757327	0.644346741	-0.002098986	0.052895723	0.055945874	0.000447468	0.030998684	1.30280729040438
cg24837710	Buccal	0.279571698	0.671668292	0.013471732	1.446266602	0.586842386	0.001083211	0.012992573	0.096836159	0.001760161	0.082562049	1.72185672241089
cg24837744	Buccal	0.657997047	0.880673352	0.02013216	-1.334841553	0.767131096	-0.000982065	0.050801376	0.039911245	0.001043526	0.021946635	1.19298541816229
cg24837796	Buccal	0.788149544	0.934063758	0.078221168	-0.305236492	0.834120893	-0.002219716	-0.07891743	0.187021487	0.004090727	0.086360478	1.11293430064386
cg24838063	Buccal	0.641330221	0.966003086	0.073916331	-0.352750165	0.840216231	-0.005848742	0.344092066	0.877250751	0.002694589	0.092140209	1.23387113906424
cg24838305	Buccal	0.502007738	0.870488826	0.027585198	1.350355471	0.751039039	0.002910321	-0.035540728	0.133267729	0.000272919	0.04693594	1.3775741525803
cg24838654	Buccal	0.406675787	0.738795697	0.002844137	-3.115401954	0.458240706	-0.00052949	0.064728114	0.051159729	0.001070705	0.041077977	1.53347803198026
cg24838864	Buccal	0.385402955	0.666017834	0.001882049	0.907681158	0.613560858	0.000597201	0.028661263	0.048247247	0.001299086	0.058969045	1.41270618439173
cg24838949	Buccal	0.446762667	0.838778825	0.010814702	1.973665497	0.653412153	-0.00024443	0.0249241	0.080654039	0.00310343	0.034446227	1.43557898444376
cg24839784	Buccal	0.276672202	0.696000038	0.010114975	2.116261424	0.426475162	0.002278452	-0.036034181	0.072871504	0.001329403	0.053793407	1.75476063307649
cg24840072	Buccal	0.302053713	0.826668993	0.029924075	1.16830755	0.579441664	-0.001894787	0.020604219	0.077422308	0.003201343	0.026637765	1.7186156914259
cg24840182	Buccal	0.429015036	0.813729193	0.005694083	2.16143613	0.597491108	-0.000386327	0.025270601	0.05162713	0.000760994	0.025365269	1.47149671801502
cg24840372	Buccal	0.49204215	0.832372484	0.044799136	-0.937251627	0.991366741	0.004950598	-0.132734726	0.355616789	0.038348073	0.194044858	1.3477288649873
cg24840719	Buccal	0.303247979	0.726981183	0.002226564	1.537637993	0.625139207	0.001418864	-0.011215878	0.123536776	0	0.079596936	1.65319464180865
cg24841822	Buccal	0.415149795	0.804258805	0.004551786	-1.770321092	0.628622995	-0.001539249	0.023940932	0.090512119	0	0.0455321	1.50103331900988
cg24842578	Buccal	0.409418522	0.699117186	0.01056473	-1.686833666	0.737234148	0.00037244	0.013272976	0.049749785	0.00019204	0.051869886	1.41556317111358
cg24842889	Buccal	0.650471409	0.879319955	0.026222464	-1.714261474	0.739985909	-0.001252506	0.005601383	0.109870588	0.001667155	0.058817851	1.22933965701407
cg24843246	Buccal	0.25543644	0.619335642	0.034607001	2.305690668	0.611941191	-0.004105843	-0.004628831	0.067805729	0.033674325	0.106155329	1.6437536279193
cg24843474	Buccal	0.199684473	0.749862803	0.004167799	-4.175591421	0.266180736	-0.002536309	-0.024039355	0.058410755	0.001786656	0.027368601	2.16615348943588
cg24843646	Buccal	0.520679873	0.793751986	0.008898377	-1.645619254	0.724786248	0.0000256	-0.000334866	0.046308729	0	0.034976414	1.31440292462218
cg24844076	Buccal	0.580580622	0.861652729	0.037328677	1.199969659	0.673112765	0.002209984	0.029594973	0.179146671	0	0.088178273	1.2741222050491
cg24844785	Buccal	0.466982391	0.7965979	0.0085458	0.847288309	0.648622363	0.002086319	-0.008113755	0.043045407	0.000204105	0.026688798	1.39758597647413
cg24845318	Buccal	0.393923042	0.799448093	0.019365124	-1.156164747	0.569643024	-0.000333968	0.158805279	0.149556493	0.000269369	0.074096193	1.50356931452085
cg24845380	Buccal	0.454168681	0.823545037	0.014374892	-0.994911832	0.755999489	-0.002274704	-0.018982415	0.088946264	0.000509201	0.042733815	1.42826248253046
cg24845734	Buccal	0.380372177	0.786213554	0.007169866	-2.348889948	0.607409647	-0.001069647	0.038114429	0.033238973	0.000219036	0.017624789	1.52601387093849
cg24846343	Buccal	0.519954572	0.825597648	0.017345337	1.136953317	0.585135647	-0.00103436	-0.01956795	0.096794661	0.004202151	0.057629579	1.33754753273764
cg24846594	Buccal	0.57222697	0.81213573	0.01382784	-1.282577257	0.798128174	-0.000519875	0.054788041	0.040801301	0.000575992	0.03240113	1.27619266906225
cg24846680	Buccal	0.286075786	0.691633297	0.001192795	0.954949826	0.510355587	-0.00489303	0.055253856	0.39438177	0.116573303	0.388506012	1.6802377165585
cg24847163	Buccal	0.460642997	0.79741175	0.011383549	-2.321298767	0.636872211	-0.001051654	-0.00020823	0.042462305	0.000432669	0.025804109	1.3441925786001
cg24847481	Buccal	0.61280212	0.906299644	0.023984498	-1.885876365	0.640954515	0.000441995	0.043336779	0.278508789	0.00452851	0.090360885	1.2888764142424
cg24847636	Buccal	0.592249866	0.851335767	0.034969385	-1.887438697	0.664611938	0.001627016	-0.011754706	0.083275963	0.005786588	0.051104347	1.25153417906592
cg24848351	Buccal	0.505674366	0.840433774	0.011973019	0.08759811	0.589129407	0.004325986	-0.000826159	0.057750507	0.003195129	0.029050311	1.31528569815492
cg24848437	Buccal	0.500500425	0.836285028	0.008539385	1.070265587	0.731858661	0.001427219	-0.023104919	0.252748081	0.000868744	0.123653291	1.39036526976898
cg24848466	Buccal	0.489385264	0.754885142	0.031021465	-1.158120919	0.722241762	-0.005245456	0.054980424	0.187904386	0.005555664	0.178606231	1.29962502968004
cg24848557	Buccal	0.610056483	0.853245429	0.026603814	-1.379603081	0.791928149	-0.000906111	0.040476068	0.048300412	0.000561822	0.029486357	1.24839240693363
cg24848594	Buccal	0.254920121	0.669780651	0.043728024	-3.179014628	0.389364866	0.001323797	-0.026120496	0.023217633	0.000321692	0.018736756	1.84732610350611
cg24849091	Buccal	0.223468178	0.731505846	0.010335568	-0.41376814	0.439420619	0.001159564	-0.006405499	0.043740175	0.014982712	0.031034612	1.86480730777746
cg24849133	Buccal	0.488479849	0.844758469	0.055193444	0.648365712	0.69877858	0.006131874	-0.011643527	0.309390221	0.001128592	0.135302579	1.36435746791209
cg24849517	Buccal	0.356412208	0.78020046	0.009565622	0.980677744	0.677952226	0.002629787	0.016762914	0.089679783	0.002437971	0.047777256	1.39492183757103
cg24849726	Buccal	0.491526416	0.861983007	0.005808831	1.859850813	0.651742764	0.0000228	0.031625466	0.101361131	0.000276082	0.037865874	1.38323215942766
cg24849812	Buccal	0.395150689	0.749981979	0.037778035	-1.562871051	0.639562609	-0.000850998	0.060545624	0.093720999	0	0.066036845	1.43730009596209
cg24850331	Buccal	0.587623503	0.868279497	0.023841569	-1.546312479	0.762675961	-0.000629528	0.032473662	0.050152928	0.00030768	0.023682718	1.2728187866651
cg24850577	Buccal	0.439871251	0.721317797	0.0305823	-2.375584964	0.621107869	-0.0021165	0.064535772	0.02892139	0.00134414	0.029968264	1.39575627786952
cg24850860	Buccal	0.408572474	0.828239987	0.015097247	1.93789363	0.594775622	0.004834061	-0.044471498	0.18323993	0.016195331	0.081624148	1.51062374556573
cg24850932	Buccal	0.709021192	0.934532541	0.007757563	0.088734668	0.994069922	-0.001163528	-0.032369946	0.134737493	0.000957812	0.039393258	1.17712246603317
cg24851166	Buccal	0.451408041	0.819635509	0.032254878	0.913040055	0.674759676	0.000340349	-0.084421668	0.051958675	0.007003718	0.028880849	1.40481340354992
cg24851244	Buccal	0.248752091	0.829600302	0.016581568	1.518640213	0.629055459	0.003589471	-0.06225118	0.145046525	0.0000121	0.042554908	1.85653180443248
cg24851318	Buccal	0.231162295	0.725743426	0.003741912	1.831709219	0.537750273	0.001131874	0.008794802	0.10282479	0.000130126	0.057090861	1.89295691719866
cg24851837	Buccal	0.386447496	0.654423579	0.025299419	-2.407523546	0.615627955	-0.001686724	0.056018111	0.025246949	0.003845213	0.037516651	1.40908603385529
cg24851906	Buccal	0.527752165	0.871588258	0.027348672	0.710130168	0.64898896	0.003126547	-0.11187312	0.270142143	0.001258887	0.101359571	1.35190239267606
cg24852713	Buccal	0.346435685	0.76691299	0.086338353	0.187313394	0.499566958	0.002606274	0.003434078	0.033708486	0.008072819	0.023161011	1.50882856401293
cg24852972	Buccal	0.324031685	0.72689711	0.010080999	1.463889248	0.598452152	0.004644883	-0.00711428	0.164746259	0.001313272	0.112571928	1.64163248753394
cg24853299	Buccal	0.366591609	0.825480333	0.005812092	0.727811829	0.668777183	0.005137133	-0.021106564	0.352344801	0.010363205	0.137941241	1.60982232207594
cg24853357	Buccal	0.516718114	0.836338896	0.025190696	1.220599207	0.676957314	0.000191955	-0.05830414	0.085028239	0	0.043538519	1.35080967323559
cg24853871	Buccal	0.335389278	0.680702743	0.023340488	-2.710959288	0.571572125	-0.002150857	0.071122706	0.038705353	0.000120407	0.035900594	1.55858224019171
cg24854038	Buccal	0.236957877	0.569778139	0.015199598	2.160517492	0.443073093	-0.000523045	0.045878619	0.037839855	0.00021664	0.049193929	1.74609100387296
cg24854085	Buccal	0.546189119	0.825017371	0.087996193	-1.647980656	0.627114021	-0.00517441	-0.007835194	0.143427043	0.001891058	0.091196437	1.25129259918216
cg24854181	Buccal	0.334260269	0.718124887	0.023157958	0.814975699	0.648770177	-0.001816266	0.069621394	0.228163303	0.07896682	0.225528309	1.48265116773734
cg24854292	Buccal	0.567263592	0.859250173	0.077569846	-0.833715465	0.765569556	-0.001252403	0.011064856	0.132913795	0.000805116	0.064458146	1.24299443885336
cg24854430	Buccal	0.518690867	0.849362884	0.039189047	0.657465256	0.752211777	0.006771366	0.050835249	0.235951491	0.00139677	0.108123626	1.3032173463486
cg24855134	Buccal	0.426257012	0.757666323	0.009051753	1.038987965	0.739568307	0.004441245	-0.113865662	0.100970423	0.001886669	0.075211337	1.35191709898052
cg24855295	Buccal	0.536547999	0.837627589	0.026853748	-1.311054401	0.784461026	0.000206804	0.014843243	0.058008463	0.000220865	0.031403113	1.3019144819431
cg24856234	Buccal	0.517171313	0.84273075	0.007094584	-1.207367634	0.77021625	0.000886359	0.005952084	0.12645327	0.000844873	0.061494404	1.35916522473062
cg24856420	Buccal	0.4617482	0.733655914	0.028308595	-1.133354481	0.797546274	0.00118627	0.06471932	0.088318355	0.000215703	0.086722522	1.36100153294848
cg24856673	Buccal	0.233511918	0.760213288	0.037666452	-0.14246046	0.320255713	0.001326462	-0.048862124	0.167165791	0.002105404	0.077062612	1.92777009834013
cg24856802	Buccal	0.307168902	0.708455914	0.023314514	1.139550662	0.58606132	0.005138838	-0.005332706	0.090709437	0.000405108	0.066196777	1.62810275023027
cg24857238	Buccal	0.398747991	0.758185854	0.022592877	-2.247171563	0.607158166	-0.001915086	0.046580396	0.032441721	0.000254416	0.021996538	1.46050189048705
cg24857609	Buccal	0.569554514	0.885117906	0.0240017	-1.283350658	0.675875244	-0.004287034	-0.012271337	0.167969754	0.0021358	0.061927596	1.2837000952605
cg24857686	Buccal	0.352183519	0.717918846	0.002899792	1.58187604	0.62548953	0.000916033	0.029640479	0.044229027	0.0000435	0.034146094	1.52145768521878
cg24858233	Buccal	0.627073713	0.927273616	0.00632032	-0.627050742	0.731836393	0.001716117	0.109650407	0.386267879	0.0000098	0.093579574	1.20038111910429
cg24858417	Buccal	0.502505685	0.838956419	0.013090044	1.756880616	0.671777066	0.000710304	0.040288446	0.051451825	0.000604042	0.024916763	1.37376781618504
cg24858441	Buccal	0.492548828	0.802483307	0.046000291	0.4450326	0.809537471	0.005947583	0.028664388	0.171086794	0	0.109031102	1.32322004459358
cg24858658	Buccal	0.588267097	0.852197649	0.065359331	-0.930921005	0.749654432	-0.005017534	-0.008266807	0.131107595	0.000832676	0.073887173	1.21762245491468
cg24858687	Buccal	0.301373132	0.700103183	0.003552928	1.552020231	0.59964587	0.000709722	0.036479712	0.057656534	0.000874969	0.044023297	1.69336684600418
cg24859092	Buccal	0.158610856	0.494478552	0.001700514	2.502801161	0.371365448	0.000596506	-0.028183502	0.033036778	0.0000227	0.049758545	2.12482626216998
cg24859589	Buccal	0.570017743	0.796624316	0.142000288	-1.018754058	0.529990407	0.014740506	-0.167704102	0.092058145	0.012126661	0.093504155	1.20749722105688
cg24859800	Buccal	0.755112326	0.875199157	0.03342694	-0.649761077	0.832312325	-0.000605702	0.089301672	0.07966409	0	0.082791306	1.11278770113588
cg24859945	Buccal	0.43879421	0.766236038	0.008736483	2.04465294	0.602012941	-0.001511113	0.173666697	0.366254208	0.021485767	0.276811406	1.42220793177755
cg24860819	Buccal	0.49609138	0.842942115	0.014715233	1.794802362	0.675782933	0.002192862	0.005952957	0.309525763	0.002139478	0.1411255	1.37720466695374
cg24861006	Buccal	0.479713614	0.799668349	0.045315528	1.136539827	0.688225489	0.0029648	-0.104891507	0.078759815	0.00051683	0.049637088	1.37293775886712
cg24861013	Buccal	0.739515662	0.919632575	0.009605897	0.53488283	0.885541138	0.002700719	0.019348314	0.075356946	0.000125386	0.033679906	1.12041126043524
cg24861261	Buccal	0.746982763	0.939472931	0.098368212	-0.495305972	0.865032999	-0.003774684	-0.017785136	0.181548251	0.001820683	0.057658966	1.13770675792579
cg24861441	Buccal	0.514923733	0.777446266	0.026332282	-1.598936098	0.717319894	-0.000503175	-0.038593515	0.073773388	0.000912589	0.06331511	1.3279196938737
cg24861492	Buccal	0.339622455	0.697542465	0.012492395	1.647945597	0.551531426	0.001548672	-0.084975409	0.057207007	0	0.048342339	1.57418467319999
cg24861683	Buccal	0.685480342	0.933690003	0.005375504	-1.014338476	0.797384705	0.008142597	-0.00523994	0.246631978	0.000898045	0.066128429	1.18558867317976
cg24862153	Buccal	0.558849109	0.833330394	0.02626851	-2.065500018	0.678312204	-0.001699193	0.004983719	0.045868055	0.000462979	0.028132975	1.3065481573528
cg24862410	Buccal	0.414455403	0.789238078	0.029850798	1.057893189	0.667348589	0.005434677	-0.052544591	0.15829596	0.000384288	0.089235058	1.46919693207769
cg24862510	Buccal	0.477134871	0.832849879	0.011672463	-1.866129758	0.664272423	-0.002120891	0.010487978	0.044655553	0	0.020983599	1.4248650853981
cg24863056	Buccal	0.575433902	0.877863312	0.015978247	-1.593637273	0.727845868	-0.000420336	0.015842818	0.083351046	0.000846986	0.034003534	1.3117922160977
cg24863347	Buccal	0.466736658	0.843105634	0.025029985	0.102244754	0.765912826	0.002944005	0.076015228	0.304579667	0.002497206	0.12800904	1.43486659134591
cg24863624	Buccal	0.362691207	0.64279958	0.010730013	-2.300895374	0.594867217	0.000208816	0.101258823	0.044648313	0.003760254	0.06173168	1.46051302400189
cg24863642	Buccal	0.563559116	0.845604979	0.029978783	-1.791299067	0.728908764	-0.001011316	0.067801158	0.070702567	0.00065292	0.039060782	1.28381295949889
cg24863706	Buccal	0.679847509	0.912331262	0.011318201	-0.555116231	0.842591421	0.000445598	0.097549776	0.183804015	0.000500298	0.069500455	1.18717498598021
cg24864161	Buccal	0.459444146	0.760006674	0.024249854	-0.929869886	0.613900102	-0.002360301	0.151368747	0.322475763	0.037980367	0.287817201	1.40377372283662
cg24864436	Buccal	0.283297274	0.702517944	0.016605286	-2.994122783	0.486808293	-0.000197548	0.006332058	0.033406752	0.000263957	0.023892982	1.66913303760555
cg24864576	Buccal	0.596082224	0.868113197	0.017951845	0.360611477	0.660093514	0.000606317	-0.000292003	0.080925359	0.009460668	0.043821202	1.24503203855456
cg24864683	Buccal	0.544477698	0.856331948	0.051678868	-2.570554798	0.536930859	0.001283628	0.01633081	0.082630073	0	0.038066826	1.34782797733801
cg24865292	Buccal	0.577501296	0.820630365	0.0157228	-1.461707998	0.781030443	-0.001442601	0.015849233	0.035538538	0.000355923	0.02648131	1.25544986647441
cg24865406	Buccal	0.685704294	0.923512702	0.016320982	-1.012788296	0.793113604	-0.000680248	-0.028673404	0.128468997	0.000136188	0.041363816	1.20783171553123
cg24865495	Buccal	0.520603853	0.827700185	0.016145598	1.834980193	0.662614307	-0.000607996	-0.034179144	0.080620456	0.000857205	0.045713948	1.34055268848652
cg24865999	Buccal	0.55565305	0.846034339	0.014158438	-1.395430255	0.737957664	-0.001682254	-0.024225635	0.056332576	0.000843578	0.03031588	1.31937715686039
cg24866556	Buccal	0.290852434	0.671352873	0.003915604	1.975713642	0.53688803	0.001752148	0.019340203	0.065442462	0.000383985	0.056855842	1.70440319605288
cg24866651	Buccal	0.515167268	0.787729285	0.025262525	-1.969132299	0.631597486	-0.000492243	0.034925709	0.048607106	0.0000849	0.037921256	1.36569563957063
cg24866702	Buccal	0.507140023	0.798763637	0.039212565	-1.318756384	0.785232317	-0.002823143	0.024732436	0.057979055	0.000202568	0.040148526	1.32928051660398
cg24866784	Buccal	0.41424423	0.740829705	0.034196949	0.801257711	0.576922606	0.003064493	-0.042599723	0.053321239	0.004311556	0.045735985	1.46585316524474
cg24867066	Buccal	0.386751076	0.718834578	0.031084043	-1.724054461	0.6315665	-0.004466615	0.006705285	0.073821115	0.001383337	0.063673418	1.45526207709259
cg24867180	Buccal	0.509147481	0.796771136	0.015428151	-1.756423922	0.694302668	0.000094	0.056957719	0.067696828	0.000997253	0.048537802	1.34006661295527
cg24867279	Buccal	0.580988046	0.928113635	0.040639565	-0.277210238	0.629315059	0.000455554	0.086262844	0.206360319	0.001451449	0.043035815	1.27927068092344
cg24867298	Buccal	0.198726033	0.778580226	0.006347065	0.78195251	0.329193374	-0.000780234	-0.002116601	0.043005654	0.000679657	0.01668142	1.9391094661991
cg24867319	Buccal	0.402745001	0.789765079	0.020132217	1.106029042	0.707914195	0.004669669	0.085176201	0.174378193	0.005024265	0.097454018	1.46519947353888
cg24867428	Buccal	0.321935663	0.708728226	0.084379052	0.812217384	0.563400633	0.002115239	-0.085316968	0.105794857	0.018059706	0.093267922	1.5630107092349
cg24867478	Buccal	0.58971389	0.889554887	0.026755536	-2.024986034	0.63751553	0.000827636	-0.028232337	0.120778861	0.001485026	0.045035365	1.30368624477613
cg24867720	Buccal	0.645086141	0.87473705	0.020019958	-1.171162007	0.789107023	-0.001616863	0.04157985	0.107324465	0.000847226	0.059002184	1.23137631023793
cg24867784	Buccal	0.444901688	0.799326203	0.001001702	1.316398571	0.694960217	0.001540435	0.028109805	0.085946178	0.002439935	0.050043878	1.353086052894
cg24868028	Buccal	0.379316714	0.707507624	0.029542454	-1.917102857	0.583864869	-0.003850712	-0.030064413	0.076461263	0.000239861	0.068358061	1.56577019389128
cg24868098	Buccal	0.553188735	0.84678127	0.016664689	-1.800437009	0.605509524	-0.002002601	0.06939631	0.162999357	0.0000392	0.085085828	1.3232273108771
cg24868167	Buccal	0.373378097	0.835358829	0.004535694	-2.316896713	0.59868265	-0.00102593	0.02611943	0.040407657	0.000567965	0.014602935	1.59761310344159
cg24868248	Buccal	0.410643896	0.808011734	0.046080619	-1.884461562	0.563907645	-0.002758922	-0.001375474	0.096652744	0.000760491	0.047065203	1.47119099855465
cg24868883	Buccal	0.600815079	0.868002225	0.053222686	1.845687814	0.717519063	-0.002636054	-0.046144141	0.147033575	0.001308539	0.073285071	1.26714136588796
cg24869172	Buccal	0.550670846	0.873485684	0.021344338	-1.573400256	0.745385714	-0.000013	0.034914449	0.052825725	0.00036214	0.020844848	1.31519194894073
cg24869241	Buccal	0.334271485	0.773501338	0.001551075	-2.664190143	0.553653469	-0.0000852	0.027339721	0.047642878	0.000495065	0.024823403	1.61160158364241
cg24869475	Buccal	0.560859282	0.841372969	0.028726213	-1.495297956	0.769998207	-0.000733041	0.059003389	0.052377528	0.000659428	0.029991745	1.2906104930756
cg24869651	Buccal	0.438690021	0.829534124	0.009054799	0.982269973	0.598712196	0.003825109	0.021087091	0.25202422	0.014211188	0.116118043	1.44005983400368
cg24869698	Buccal	0.27578955	0.672595676	0.007334741	1.942682563	0.553145536	0.0000361	-0.009472513	0.05802048	0	0.047872638	1.70852746482303
cg24870497	Buccal	0.609180521	0.887060898	0.028375951	-1.754819845	0.650480378	-0.005572732	0.011294261	0.082608843	0.002025322	0.034397919	1.28403184207812
cg24870688	Buccal	0.394716952	0.852330672	0.014647344	1.893570818	0.650272835	0.000619639	0.017374349	0.147268125	0.002152832	0.048217287	1.52570431505005
cg24870895	Buccal	0.596363514	0.857829905	0.076872916	0.427489102	0.632608667	0.004336345	-0.014394846	0.039315498	0.000520002	0.02166021	1.2822953717635
cg24870967	Buccal	0.438638403	0.806738928	0.000264426	1.937235979	0.68929245	0.000230164	0.003559326	0.043981505	0.000818077	0.02352079	1.43068821466205
cg24871015	Buccal	0.443212047	0.822253905	0.012202849	1.240896579	0.61992005	-0.000433776	-0.073244584	0.205541547	0.002057595	0.097350559	1.44404227550877
cg24871132	Buccal	0.277593879	0.607300108	0.030193355	-3.384175678	0.450459539	-0.00102789	0.077513545	0.032625167	0.000431969	0.039373032	1.66250741564302
cg24871217	Buccal	0.265296631	0.71439428	0.002950328	0.202953829	0.496901676	0.00121921	0.010875494	0.054983311	0.000171042	0.035075665	1.71881757261132
cg24871437	Buccal	0.533589976	0.834691555	0.010137424	1.55930517	0.627345564	0.000278221	0.034887755	0.108312105	0.000236974	0.05959477	1.31834069361864
cg24871543	Buccal	0.208337845	0.620522465	0.028311481	1.166494592	0.485466288	0.005704773	-0.104835843	0.145529192	0.010284829	0.143450089	1.81979315820946
cg24872076	Buccal	0.524028511	0.813932356	0.013785681	-2.15289569	0.612994497	-0.000529168	0.031050772	0.06938792	0.000646151	0.044949645	1.35670555434606
cg24872217	Buccal	0.423784705	0.642709387	0.006520913	1.813250944	0.549682925	0.000761013	-0.024962216	0.022985596	0.001732285	0.040340207	1.37343342563321
cg24872425	Buccal	0.380436773	0.870224205	0.100407082	2.01839961	0.531915822	-0.001478524	-0.297564037	0.529472834	0.029742858	0.148171751	1.56296329569218
cg24872838	Buccal	0.228101189	0.668835187	0.006263473	2.625902638	0.39662291	-0.000085	-0.013374087	0.054700244	0.0000623	0.041148228	2.00875136135512
cg24873046	Buccal	0.468793057	0.870234842	0.048622678	1.512531099	0.610890401	0.006559426	0.101672953	0.198961862	0.007566394	0.066759796	1.4295370878238
cg24873388	Buccal	0.482405355	0.795556922	0.022111746	-2.226198154	0.653155253	-0.002161691	0.038754813	0.038368291	0.0000815	0.025102228	1.34255206515318
cg24873562	Buccal	0.373473236	0.818817618	0.009164692	-2.815272549	0.471222739	-0.004082762	0.053169222	0.088160795	0.001311205	0.036400482	1.56241759574753
cg24873593	Buccal	0.384472458	0.723483167	0.005823785	-2.036623533	0.655036798	-0.001705194	0.017572936	0.028645976	0.000111397	0.023456185	1.48586693704189
cg24873649	Buccal	0.331935607	0.82850582	0.005736387	-2.284527244	0.597327074	-0.002123307	0.019207635	0.116867599	0.002081776	0.041080043	1.71427488752824
cg24873842	Buccal	0.432639601	0.799513984	0.025514211	1.602141108	0.557453466	0.002842234	0.022469414	0.162903516	0.00244295	0.09035696	1.44049648133423
cg24873892	Buccal	0.154455719	0.463621611	0.014527193	1.774817865	0.317786724	0.002293713	0.025075891	0.05374922	0.000312017	0.093791974	2.07207106192464
cg24874049	Buccal	0.493618484	0.830698014	0.027768774	0.914444222	0.690738081	0.006473337	-0.006911377	0.307674278	0.001114906	0.155092841	1.39840957591624
cg24874111	Buccal	0.351182559	0.719689591	0.011132127	-1.739792515	0.609892037	-0.002425512	-0.007568115	0.194009129	0.003532531	0.150263031	1.54505371738219
cg24874173	Buccal	0.354488609	0.735646992	0.07716548	1.433622704	0.538014608	0.006640889	-0.064098318	0.105698259	0.00222613	0.074851133	1.58982499841966
cg24874524	Buccal	0.573735728	0.886121631	0.032573911	2.270480819	0.646888997	-0.005156457	0.017464444	0.451301006	0.000459412	0.164686496	1.32120494573904
cg24874638	Buccal	0.28114504	0.622408679	0.002625405	-2.578072768	0.534267603	-0.001717931	0.092871668	0.056472303	0.000631054	0.063182038	1.78158108389795
cg24875250	Buccal	0.300250055	0.724257711	0.021286938	1.679825362	0.460613969	-0.004332406	-0.046461058	0.124882089	0.003997249	0.083813307	1.72278235571101
cg24875524	Buccal	0.336992805	0.867193621	0.046924831	1.894872163	0.565063706	0.0071381	0.137049712	0.38034521	0.001209942	0.095573142	1.67842179108029
cg24875988	Buccal	0.533748447	0.823642499	0.006578753	0.988184879	0.70067874	0.001876925	0.033162323	0.094494087	0.001838679	0.058604189	1.34402126933661
cg24876492	Buccal	0.318260086	0.746196778	0.000249682	1.546912627	0.653303224	-0.000933212	0.019238669	0.150803781	0.012635503	0.096933537	1.67683072856594
cg24876648	Buccal	0.322126696	0.682715649	0.004341647	1.213091927	0.701931395	0.004385776	0.057478086	0.069361555	0.000216651	0.061222275	1.59015194201278
cg24876960	Buccal	0.927798863	0.976858428	0.066760379	-0.384385692	0.962752758	0.004063496	-0.077047219	0.194869638	0.030542398	0.106327664	1.0485210041251
cg24877093	Buccal	0.249692964	0.814526202	0.000275046	-0.238410635	0.368878913	-0.002807338	0.07272377	0.092485383	0.005607146	0.032210558	1.89780108948677
cg24877391	Buccal	0.531481316	0.851098869	0.004515384	-1.840861707	0.701023414	-0.001008023	0.021627405	0.040796373	0.000301801	0.019146522	1.32707110878214
cg24877731	Buccal	0.512987024	0.821451539	0.075677613	-1.441053156	0.574429111	-0.003360348	0.08205549	0.179457247	0.001121562	0.1045244	1.32531588254223
cg24877937	Buccal	0.607597483	0.878969879	0.011735515	-1.065531356	0.787733408	-0.000492505	0.013826096	0.15327893	0.003391111	0.069873702	1.27103080251458
cg24879408	Buccal	0.518688651	0.853541381	0.057807382	0.954761197	0.688115147	0.007767101	0.028800037	0.182331555	0.000920142	0.080151027	1.35583214323228
cg24879426	Buccal	0.520254345	0.845046657	0.018198217	-1.346422906	0.742323495	0.001097232	-0.030373123	0.124670787	0.004284938	0.061522764	1.34486020632217
cg24879530	Buccal	0.286172433	0.562854942	0.000517388	1.793486332	0.521101897	0.000839547	0.003429644	0.02394602	0.004625232	0.045141205	1.53787047215484
cg24879706	Buccal	0.473832207	0.822991448	0.011186051	-2.519742949	0.595344431	-0.001508087	0.009381793	0.053017418	0.000668383	0.027216366	1.43821771704045
cg24879809	Buccal	0.611613951	0.8807331	0.0332145	-2.519991433	0.596583939	-0.0000838	0.034112098	0.133001597	0.002415615	0.060013534	1.27135027568272
cg24879858	Buccal	0.69190797	0.899402877	0.015797692	-1.253085361	0.774993479	0.000111341	-0.001278235	0.052831888	0.000192739	0.025707257	1.18088676613987
cg24880006	Buccal	0.259079778	0.560721285	0.044110802	1.118911774	0.510042965	0.002707824	-0.074562753	0.051472075	0.001315153	0.076873722	1.70043185100188
cg24880044	Buccal	0.390329918	0.701671843	0.039236579	1.208332787	0.534691935	0.003261382	-0.088735846	0.133065636	0.006032492	0.133283971	1.50456620578803
cg24880124	Buccal	0.464437561	0.826802204	0.026163165	-2.302881851	0.613246489	-0.000693499	0.041620311	0.091335571	0.006772395	0.046892223	1.43434574144765
cg24880131	Buccal	0.253805573	0.657775879	0.003927496	1.75470923	0.510571648	0.0025607	-0.037144895	0.087176515	0.002312243	0.075810551	1.75974559589146
cg24880886	Buccal	0.292128877	0.617777823	0.071328783	-2.648545721	0.508636714	-0.003063883	0.088168505	0.048702315	0.001153549	0.058517054	1.59317952760408
cg24880892	Buccal	0.253048607	0.707145029	0.001165436	1.380949274	0.602668583	0.001699177	-0.018718036	0.078910226	0.001223252	0.051679525	1.733018183225
cg24881116	Buccal	0.560320512	0.802149873	0.033648613	0.682665759	0.686312893	0.005740464	-0.083528707	0.089302177	0.003437595	0.075874061	1.23905660952563
cg24881202	Buccal	0.639590979	0.817129685	0.016090087	-1.012671733	0.675161164	0.000805755	0.030593158	0.100646055	0.008142113	0.112055151	1.17246530646979
cg24881209	Buccal	0.734948072	0.89030516	0.477432225	-0.145495862	0.538785011	0.012803877	1.233980579	0.202946576	0.004275997	0.146316125	1.12049178199817
cg24881472	Buccal	0.303664216	0.711111699	0.007711595	1.819500909	0.504811971	0.003086796	0.010782122	0.137031158	0	0.097157794	1.64727607499525
cg24881558	Buccal	0.663404816	0.848816226	0.093889979	0.564901584	0.773114246	0.003498722	-0.035517387	0.06739595	0.000939954	0.055720842	1.18119460623347
cg24882192	Buccal	0.53853366	0.800068526	0.014382892	1.681261004	0.699386556	0.000547484	-0.021405108	0.030835752	0.001468014	0.024694756	1.29861599095408
cg24882334	Buccal	0.280798021	0.724275203	0.02879525	1.610804172	0.550061492	0.002770005	-0.03954211	0.135231325	0.003909152	0.086508351	1.62753079781682
cg24882726	Buccal	0.540405546	0.81503115	0.008063618	0.556799114	0.805433595	0.001098799	-0.026718961	0.102386791	0.00453782	0.072017038	1.31633932516542
cg24883276	Buccal	0.347388228	0.731913951	0.043222004	-2.228035893	0.521983521	0.001834233	0.06073502	0.0876871	0	0.061134241	1.53591153172471
cg24883333	Buccal	0.496149757	0.829138419	0.027143955	-1.710677511	0.643423728	0.002760545	0.07155068	0.175301994	0.007565311	0.093832014	1.38550939376051
cg24883374	Buccal	0.51795799	0.809791911	0.001299544	1.811975094	0.664112971	0.000834948	0.023157879	0.086511748	0.005390575	0.059899018	1.32576838957019
cg24883605	Buccal	0.51833611	0.791569418	0.017786451	1.83149241	0.626322686	-0.002446223	0.000119878	0.122103445	0.000943872	0.093864193	1.31238937241716
cg24883642	Buccal	0.729457103	0.939226853	0.006453414	-0.26148591	0.865036912	0.00031996	-0.006591792	0.177493763	0.001173165	0.051762237	1.16588265372232
cg24883664	Buccal	0.331169425	0.812048061	0.005913598	1.561247652	0.545128277	0.00279256	0.023969071	0.116586769	0.00027853	0.045676929	1.70487923923717
cg24883795	Buccal	0.281213895	0.685536633	0.015865577	-2.213922437	0.616075118	0.000440916	0.030732851	0.101846881	0	0.079211754	1.75935508405272
cg24883832	Buccal	0.484418497	0.739017632	0.018398819	-2.206640922	0.516482192	-0.002824345	0.021521173	0.047777417	0.000374835	0.04935951	1.36565112967623
cg24883927	Buccal	0.406872261	0.815446279	0.016080164	1.145983518	0.703069455	0.003192975	-0.057309302	0.207840315	0.000262314	0.094000384	1.46859035778748
cg24884207	Buccal	0.315765719	0.713351225	0.019518778	-2.006917496	0.540763239	-0.004051582	0.011531264	0.107303127	0.0000232	0.077379487	1.62549070315197
cg24884572	Buccal	0.609507914	0.90906579	0.016705669	-2.314220441	0.60083883	-0.001060526	0.062461337	0.10116841	0.0000139	0.030715041	1.30460451237551
cg24884820	Buccal	0.489142732	0.780759166	0.001218112	-0.236357416	0.648133862	-0.001762096	-0.019933569	0.078950539	0.012186843	0.068518209	1.32483188582685
cg24885126	Buccal	0.607951702	0.878650958	0.046935842	-1.594276098	0.739760441	0.001336637	0.01109743	0.05654376	0.000892068	0.025747328	1.24371151807705
cg24885211	Buccal	0.332927053	0.668130503	0.018182065	-2.752335935	0.545161471	-0.001097239	0.059369903	0.022764195	0.001076679	0.023603751	1.54884772757191
cg24885213	Buccal	0.472679578	0.849225807	0.014360407	-1.080370326	0.760191287	-0.001783795	0.044726574	0.184967227	0	0.074063374	1.44712751620959
cg24885442	Buccal	0.56513508	0.797204904	0.011131125	1.35256369	0.744022856	0.00030074	0.089732482	0.083640763	0.01766049	0.088522485	1.26026781267219
cg24885585	Buccal	0.268396813	0.604932614	0.005280733	-2.311101531	0.458022516	-0.000644168	0.031343881	0.057626346	0	0.067648939	1.68695040178514
cg24885603	Buccal	0.663194953	0.918508398	0.08916631	0.45498279	0.757500008	0.006502952	-0.091273309	0.24934702	0.016618685	0.084891618	1.19489342151227
cg24885658	Buccal	0.310610509	0.735786625	0.01441698	1.747465414	0.450505167	0.002904892	-0.032270434	0.068457421	0.0000508	0.042572452	1.72003819943375
cg24885964	Buccal	0.690272673	0.920858575	0.023483875	0.618988338	0.819883835	0.006600114	-0.084803036	0.215750295	0.003265038	0.075170188	1.19871694972719
cg24886176	Buccal	0.511308443	0.887178279	0.100684356	-1.856407468	0.606952864	-0.003666001	0.079580936	0.143853668	0.000853884	0.043435662	1.36836666325019
cg24886295	Buccal	0.64097697	0.890026409	0.011246458	0.764269961	0.818226826	0.004592333	-0.054483188	0.200067115	0.009764534	0.092656061	1.22729711195048
cg24886391	Buccal	0.503196896	0.837236891	0.004576396	1.453058285	0.718844699	-0.003935646	0.026768023	0.151809643	0.002949088	0.075407175	1.33223131240725
cg24887416	Buccal	0.559082979	0.857256222	0.009937099	-1.869780139	0.702763968	0.000450785	0.018594574	0.053154493	0	0.025446526	1.32296218062246
cg24888352	Buccal	0.572764673	0.884122362	0.008779792	0.983895238	0.770431291	0.002180866	-0.072437461	0.252018683	0.001258055	0.094261716	1.30507099655697
cg24889604	Buccal	0.404698255	0.758785538	0.008840268	-2.053433599	0.602119388	-0.000272706	0.04667617	0.048253392	0.001556734	0.033932094	1.47979793751961
cg24889949	Buccal	0.468376005	0.84129808	0.014494175	1.670814736	0.67486	-0.001195481	-0.033840219	0.210252604	0.000589381	0.089726595	1.4074394596961
cg24890023	Buccal	0.460261997	0.825301353	0.034098435	-2.087225417	0.529462904	-0.002130575	0.004482779	0.067034427	0.00000843	0.032085023	1.40220831468439
cg24890222	Buccal	0.533240153	0.836924367	0.06400733	-1.182122421	0.691298507	-0.001112883	-0.039555585	0.071681576	0.001370444	0.039228263	1.29076808034146
cg24890286	Buccal	0.371844919	0.71594462	0.009810441	1.812053192	0.556219885	0.001164077	-0.038337376	0.076132309	0.000282808	0.063080918	1.51336770961825
cg24890399	Buccal	0.555056879	0.846879762	0.029343799	1.06295573	0.701752911	0.001544329	-0.007066898	0.106397018	0.003888736	0.057867227	1.34594508119919
cg24891125	Buccal	0.489712054	0.844534502	0.00584959	0.717341252	0.754869991	0.003439402	0.102410175	0.131830295	0.007860886	0.061205708	1.38041375529349
cg24891303	Buccal	0.248555847	0.628343956	0.001266145	2.285345925	0.480603948	0.001197221	-0.023739965	0.060297692	0.002085504	0.061047439	1.83016844730588
cg24891709	Buccal	0.563962376	0.820319189	0.059052039	-2.247071053	0.65195765	-0.001796473	0.073376561	0.067484874	0.002383578	0.048970885	1.19329145616695
cg24892035	Buccal	0.395550819	0.810749015	0.164169797	0.459235758	0.481288099	0.007736292	-0.116923381	0.073967887	0.007192744	0.036993728	1.49907005916985
cg24892156	Buccal	0.739360719	0.934231109	0.012013091	-0.637639203	0.863615985	0.003081283	-0.036716954	0.291882005	0.001045654	0.098863287	1.14426775820643
cg24892241	Buccal	0.789211485	0.935916241	0.03970894	-0.448524678	0.919387315	0.000612218	-0.025951099	0.192988946	0.003556865	0.085855392	1.11001161674333
cg24892571	Buccal	0.331167775	0.699342598	0.003447727	1.803079981	0.579722524	0.000675208	-0.007220833	0.047666039	0.001835857	0.040424034	1.59108880857753
cg24892871	Buccal	0.562233412	0.889222694	0.044701069	1.414659309	0.605966142	0.001210866	0.026105665	0.063436214	0.000866832	0.021784562	1.33038328999242
cg24892963	Buccal	0.616780127	0.847793385	0.109336481	0.072726755	0.768249047	0.004168639	-0.003530585	0.052274662	0.003097551	0.036482828	1.23683760349681
cg24893035	Buccal	0.233166437	0.619104709	0.004551504	2.008979948	0.463111035	0.001961385	0.000977417	0.084110948	0.00071102	0.083713616	1.81870086905518
cg24893364	Buccal	0.596241911	0.786515243	0.070143253	-1.146167693	0.732623085	-0.001789871	0.002361601	0.092663498	0.007151606	0.111991538	1.16947099865256
cg24893930	Buccal	0.506576379	0.762214826	0.049451447	1.372457218	0.694026344	-0.002065978	-0.03323656	0.069551919	0.000710357	0.065355301	1.33542407647399
cg24894153	Buccal	0.531379542	0.799873258	0.024179945	-1.40724195	0.805987955	0.000565895	0.068787455	0.070445065	0.00100692	0.053258055	1.28805288734855
cg24894764	Buccal	0.406153742	0.755750333	0.027519248	-2.025318758	0.677665923	-0.00183184	0.079748752	0.044872194	0.004749944	0.034669076	1.44816710084259
cg24895258	Buccal	0.470105152	0.750723944	0.01195669	-1.860906969	0.710472402	-0.000250433	0.04955253	0.047484628	0.001444505	0.043464165	1.34963795128552
cg24895623	Buccal	0.323029224	0.714043754	0.047683978	-1.707822947	0.559713648	0.002578996	0.044326079	0.040533189	0.000150242	0.029752555	1.57341346635726
cg24895754	Buccal	0.398716449	0.753587164	0.015739891	-2.466933524	0.610727422	-0.001344046	0.01544072	0.027779396	0.000107393	0.019363849	1.45811669963334
cg24895777	Buccal	0.418517064	0.776922864	0.012015498	1.246390444	0.595033283	0.002481703	0.017329961	0.121708725	0.000267445	0.075919794	1.43895463121834
cg24895954	Buccal	0.50287478	0.843458598	0.030222315	1.660039239	0.545849866	0.006140799	0.108611074	0.274960928	0.006371896	0.129308066	1.37618705285527
cg24896299	Buccal	0.482304131	0.817431112	0.005394914	-0.932252121	0.783368108	-0.000175538	-0.014209433	0.190760012	0.001686096	0.104839878	1.40620307165487
cg24896477	Buccal	0.266352004	0.711523231	0.02648479	2.059345045	0.45976531	0.002734535	-0.017866935	0.053189108	0	0.034467237	1.81497292640487
cg24896608	Buccal	0.400911047	0.804188416	0.000206547	1.54117623	0.657061266	0.000171408	0.002900983	0.065975567	0.000226152	0.032144287	1.532950705131
cg24896697	Buccal	0.471866206	0.770508946	0.023855576	-1.513313388	0.761384138	-0.001022681	0.035049183	0.036739458	0.001304383	0.029234667	1.35533992979982
cg24897255	Buccal	0.340461552	0.733662555	0.063029164	-1.698200586	0.554359712	0.00200795	0.066910878	0.067722248	0.001662563	0.046998287	1.50528192235595
cg24897506	Buccal	0.331252351	0.655489608	0.016487915	1.009878176	0.664460098	0.000965747	-0.062468553	0.063048503	0.000712376	0.067747567	1.4976717174602
cg24898738	Buccal	0.281170783	0.788553556	0.002665698	1.416800671	0.391304492	-0.002794522	0.145026514	0.337415998	0.049029144	0.161046956	1.72107896312662
cg24899205	Buccal	0.568101625	0.777996409	0.033612367	-1.160223713	0.805572286	-0.001894727	0.023134511	0.063727161	0.003064761	0.07064514	1.20015438414325
cg24900096	Buccal	0.522879745	0.822493046	0.010165214	-1.865166247	0.695247873	-0.000549488	-0.023093327	0.080688244	0.001922428	0.048942983	1.34305890067525
cg24900357	Buccal	0.331699273	0.741915275	0.026779003	-3.325988837	0.451348721	-0.00048537	0.099327945	0.070004425	0.001184349	0.044787953	1.63325382510843
cg24900370	Buccal	0.572227222	0.855429029	0.021365908	-1.26150354	0.802758324	0.000508096	0.071415932	0.107134253	0.000741378	0.055069157	1.23404719244322
cg24900437	Buccal	0.25962493	0.620963726	0.004056816	1.548456178	0.588781592	0.002898079	0.032260112	0.064168339	0	0.067311145	1.6870388827565
cg24900671	Buccal	0.554248591	0.837120431	0.008371957	-1.582545279	0.724096821	-0.000667081	0.017116079	0.037780712	0.000934873	0.022292703	1.30562263428451
cg24900869	Buccal	0.351401279	0.736004314	0.031676872	-2.481679765	0.576412387	-0.000211984	0.062869609	0.053355531	0.0000717	0.036673026	1.54581383307831
cg24900963	Buccal	0.686078647	0.91584395	0.194747161	-0.187051209	0.735391622	0.000601186	-0.015467589	0.039113716	0.001552725	0.014894882	1.15561751846358
cg24902039	Buccal	0.607154919	0.863152904	0.009638493	-1.551442119	0.68604442	-0.000152708	0.003817567	0.118897057	0.0000000000536	0.063557988	1.26270794918256
cg24902075	Buccal	0.327860615	0.759895767	0.0208556	-2.536048817	0.550964476	-0.00017536	0.080349022	0.056213296	0.0000000000000000029	0.03124063	1.60641983965083
cg24902111	Buccal	0.308502466	0.782434771	0.021072717	-2.343302783	0.435186247	-0.005242518	0.167110789	0.262764963	0.00297552	0.121991872	1.6914633145596
cg24902113	Buccal	0.240567625	0.720477505	0.020662399	-1.822917878	0.535252813	0.000400547	0.074225629	0.083146433	0.001935003	0.049555503	1.94640078533931
cg24902339	Buccal	0.812347669	0.982428738	0.113273858	-0.854941597	1.017858582	-0.00907551	0.396919177	1.226632839	0.042289874	0.131093796	1.11310261117457
cg24903589	Buccal	0.478114916	0.820770201	0.010981784	0.122574284	0.733967374	0.000660054	-0.032986668	0.063892879	0.003925073	0.035472962	1.4179259464298
cg24903849	Buccal	0.533447732	0.870093692	0.039397694	0.595429819	0.776603858	0.007999326	0.000120694	0.236341483	0.00458404	0.092969318	1.30218127896017
cg24904150	Buccal	0.315937027	0.74352149	0.002943454	-2.50403174	0.561281841	-0.00041047	0.031650751	0.035184585	0.000348885	0.021314084	1.62555443411197
cg24904303	Buccal	0.360855346	0.826026704	0.007109185	-2.083539185	0.595407916	0.000253358	0.01205128	0.182072168	0	0.068094681	1.64503432927837
cg24904631	Buccal	0.491886884	0.788518046	0.025356512	-1.650340001	0.739661135	-0.001117882	0.045647255	0.04218124	0.000508192	0.030435253	1.32493023539077
cg24904904	Buccal	0.517757987	0.852082806	0.041804879	-2.050544539	0.613981034	-0.000385895	0.060966503	0.105145729	0.011842612	0.051759804	1.3922058144262
cg24905901	Buccal	0.293578125	0.600354466	0.00432288	1.718515966	0.565488801	-0.000240666	0.102097323	0.044895025	0.000952887	0.059727271	1.58837085481444
cg24906519	Buccal	0.408004281	0.713370049	0.015319483	-2.299516509	0.624726142	-0.0000759	0.043581978	0.024353653	0.000146629	0.022997059	1.40071456946351
cg24906525	Buccal	0.559268923	0.799398891	0.022261515	-1.34254159	0.770761295	-0.00182874	0.034865972	0.031605427	0.000331102	0.026679316	1.23862781343177
cg24907149	Buccal	0.474572415	0.825517863	0.008220215	0.852577461	0.633939327	-0.000147574	0.031693573	0.113144791	0.002204986	0.0573493	1.38598837885122
cg24907527	Buccal	0.382505044	0.749264671	0.016369809	-2.479209915	0.609247878	-0.002931128	0.015523305	0.064092496	0.00494444	0.047197122	1.46754374192264
cg24907686	Buccal	0.294681318	0.713199975	0.002567402	1.51721432	0.599741871	0.002964268	-0.005206719	0.063801303	0.00000777	0.043726711	1.71221926086012
cg24907970	Buccal	0.413534208	0.7963016	0.011141397	-2.020780509	0.688229396	0.000356533	0.019573691	0.037141554	0	0.019765725	1.4785219121593
cg24908234	Buccal	0.421954934	0.705068677	0.017950765	-2.162757223	0.621219514	-0.001960407	0.025219461	0.026327792	0.000729089	0.028186275	1.40537337832697
cg24908336	Buccal	0.553817758	0.864282439	0.128595247	0.833183348	0.723539016	0.00513067	0.025518031	0.064043809	0.002340198	0.029019325	1.26238916647209
cg24908708	Buccal	0.705010342	0.933547488	0.008969488	-0.448330332	0.884738247	0.000000248	0.022189494	0.243681466	0.000843319	0.071101291	1.17659912641038
cg24908803	Buccal	0.594000708	0.936891508	0.013434996	-0.567384898	0.810364556	0.001190317	0.065923974	0.30739001	0.002578479	0.057049194	1.31346660091343
cg24908814	Buccal	0.379517903	0.772890913	0.087688503	-2.872590186	0.507815629	0.001798284	0.07481917	0.055201783	0.001930899	0.032984854	1.41379953777105
cg24909371	Buccal	0.446642816	0.803437283	0.006491889	1.056037169	0.600728664	0.003290121	-0.014803523	0.085777155	0	0.047255752	1.49425018358561
cg24909939	Buccal	0.19417613	0.542323904	0.042054722	1.347318136	0.409952033	0.00438359	0.025759894	0.063922445	0	0.084032636	2.02317938099136
cg24909942	Buccal	0.272569406	0.631918831	0.000331768	1.848704894	0.50962571	0.001544493	0.011514955	0.060014013	0	0.061472279	1.64427612816323
cg24910410	Buccal	0.648673994	0.891924467	0.011099857	-1.091373129	0.811010985	0.001155601	-0.004919234	0.070184999	0.00000592	0.031185637	1.21306037424186
cg24911283	Buccal	0.345925285	0.891246851	0.009306103	1.526603703	0.584545307	0.005243278	-0.02095136	0.442190616	0.038324977	0.095828934	1.59266765387767
cg24911303	Buccal	0.498193674	0.809638217	0.076689535	-0.5078897	0.692916428	0.005170989	-0.039504875	0.051468163	0.000485183	0.031755032	1.36720680090727
cg24911397	Buccal	0.365059753	0.797625509	0.019090575	1.298725767	0.614429431	0.003799529	0.051383231	0.229823866	0.000127506	0.107582006	1.59732651906212
cg24911489	Buccal	0.497769907	0.821103936	0.008310391	1.417160019	0.611928502	0.001196291	-0.046424745	0.153107717	0.002934021	0.086335647	1.37315954154762
cg24911714	Buccal	0.31058466	0.788006827	0.0146201	1.236604	0.440395994	-0.000659983	-0.028592891	0.036506983	0.0000000000125	0.016210456	1.72177081197852
cg24911721	Buccal	0.301992801	0.817336451	0.006288565	1.119893971	0.417964265	0.003539837	-0.017532163	0.612537597	0.036623421	0.230095113	1.75019111183937
cg24911943	Buccal	0.208763562	0.787713792	0.025493384	-3.374896817	0.471225012	-0.000696818	0.079260819	0.158876019	0.000907379	0.058588476	2.01453220129915
cg24912456	Buccal	0.37913473	0.757434984	0.010637862	1.510142696	0.551036091	0.002361544	-0.027853851	0.090206127	0.002485855	0.059433828	1.57789921150209
cg24912842	Buccal	0.546387913	0.813984806	0.084488999	-0.909895797	0.732441503	-0.001457425	0.053869493	0.1097459	0.002240671	0.077845462	1.23834705110091
cg24913115	Buccal	0.662174332	0.8789762	0.028078855	-1.803591948	0.7253926	0.000588104	-0.036071429	0.086227492	0.001223515	0.048817168	1.22170069558671
cg24914278	Buccal	0.500483024	0.822983744	0.024166695	-2.725887704	0.536491903	0.000191463	0.016386077	0.113486718	0.00259856	0.063717629	1.37849972484613
cg24914313	Buccal	0.334137789	0.738377378	0.0147922	-1.177841067	0.5998148	0.000430859	-0.092380224	0.151645843	0.000216678	0.098284958	1.53845749438511
cg24914404	Buccal	0.496745824	0.793803142	0.019181176	-1.765307579	0.697313464	-0.000321403	0.055133176	0.056621407	0.000117547	0.039384298	1.34626128713793
cg24914860	Buccal	0.429443667	0.8043509	0.043619074	-2.001224549	0.647044754	0.002217632	0.043326644	0.133238216	0	0.069531699	1.45114616518352
cg24914935	Buccal	0.629134163	0.888885322	0.055457892	0.242114252	0.85460639	0.007713415	0.012209692	0.203109965	0	0.086885073	1.23087461030466
cg24915236	Buccal	0.488296237	0.819463759	0.002440103	0.94528325	0.705471239	0.00019905	-0.00622838	0.094606643	0	0.051574888	1.41317823980706
cg24915371	Buccal	0.58752549	0.814397927	0.024683436	-0.725616915	0.872622709	-0.001616853	0.010412789	0.064046783	0.003756253	0.055468986	1.22552506877142
cg24915620	Buccal	0.478477256	0.85490029	0.022891868	1.208112564	0.643516813	0.003999581	0.004809413	0.194807271	0.000507184	0.075287823	1.45056780677877
cg24915717	Buccal	0.410902157	0.749191959	0.059559214	-0.930552197	0.705045026	-0.005142485	0.050146555	0.101241434	0.000107906	0.075140396	1.37658117734678
cg24915751	Buccal	0.415288764	0.834276827	0.017712744	2.989759777	0.510818881	-0.000769834	-0.016821891	0.144462125	0.000551797	0.057357642	1.52702508866199
cg24915915	Buccal	0.556062813	0.825826227	0.024271659	0.740747386	0.686904523	0.002613917	-0.005546601	0.054921269	0.002585312	0.037129343	1.29731194973521
cg24916116	Buccal	0.719044064	0.915776296	0.021195543	-0.238415311	0.906049422	-0.001721637	0.121016023	0.219664631	0.00088382	0.094419746	1.16936211694831
cg24916463	Buccal	0.492453173	0.814700949	0.010167465	-1.790484769	0.689684995	-0.000793193	0.000408652	0.035914434	0.0000627	0.020687589	1.32379825580329
cg24917174	Buccal	0.427756516	0.827207487	0.006989758	1.052842559	0.589994939	-0.00062544	0.012907011	0.066347479	0	0.028700262	1.4894323492267
cg24917241	Buccal	0.533696962	0.803664202	0.017844579	1.296379109	0.66926668	0.002052799	-0.028830648	0.064435457	0.0000000000498	0.046861193	1.29440155113539
cg24917527	Buccal	0.548038677	0.846649054	0.022356538	-1.467152175	0.772044524	0.001048682	0.047178303	0.043004646	0.00054403	0.022364363	1.29548233694155
cg24919907	Buccal	0.104704073	0.519804543	0.00311981	2.311210309	0.358657329	0.00018378	0.039536661	0.077682557	0.000230658	0.090131365	2.60386304492725
cg24920358	Buccal	0.383058159	0.792517975	0.010841207	-0.376376968	0.59646616	-0.003466807	0.03786045	0.112542981	0.012694368	0.063460437	1.51110679031747
cg24920997	Buccal	0.558373052	0.894645988	0.058043013	0.900792109	0.831370758	-0.000162632	-0.158354086	0.271798252	0.011382036	0.088720133	1.34820138032275
cg24921785	Buccal	0.621178625	0.873421111	0.041455991	-1.821224323	0.644622661	0.000307848	0.05469925	0.079060639	0.001643155	0.040498319	1.26273165334455
cg24921794	Buccal	0.462144287	0.868458392	0.085969405	1.007458105	0.602292646	0.003318133	-0.04457858	0.149134806	0.001711705	0.048835599	1.40740928281699
cg24922631	Buccal	0.547616035	0.86156912	0.038023468	-1.504634175	0.764389296	-0.00164243	0.017448363	0.075354365	0.002410519	0.034288758	1.27361951670959
cg24922817	Buccal	0.546917622	0.817396766	0.103335809	-2.089401745	0.662982209	0.002559109	0.00049493	0.04864456	0.000348821	0.033075932	1.28002221598096
cg24923643	Buccal	0.610039413	0.857011151	0.016796249	-1.346466374	0.76937633	-0.000673146	-0.047989003	0.133641469	0.002574052	0.078864491	1.25712006251954
cg24923678	Buccal	0.472798859	0.837966117	0.056256013	2.055032691	0.622046487	-0.002625052	0.005804671	0.126851017	0.000706666	0.056600547	1.36617805188055
cg24923684	Buccal	0.484374286	0.7742093	0.023281093	-1.925288313	0.699277033	-0.001366762	0.034715799	0.047926828	0.000308872	0.037577146	1.35222128241793
cg24923700	Buccal	0.525737805	0.849315279	0.006621976	-1.305654498	0.770649342	0.000190887	-0.008234375	0.085317287	0.000240758	0.039842978	1.3380293585574
cg24923818	Buccal	0.454503213	0.811605125	0.012631444	1.740346424	0.707745671	0.000483673	0.001523395	0.071679291	0.000985388	0.038335424	1.40871572359638
cg24923853	Buccal	0.30919632	0.676186191	0.022448409	1.467096123	0.585061643	0.002590637	0.020720667	0.04528662	0.004515355	0.043942813	1.53748735508484
cg24924017	Buccal	0.395011851	0.842173196	0.011535602	1.498022529	0.645381069	0.003878854	0.193723603	0.309594968	0.003121484	0.110374116	1.53818183820281
cg24924091	Buccal	0.651280871	0.890004316	0.016589914	-1.572352614	0.725985776	-0.000524567	0.038300219	0.059165066	0.000135966	0.027323909	1.22003804990166
cg24924210	Buccal	0.634716851	0.894645179	0.033232889	-1.133895068	0.787581612	-0.000988382	-0.021656861	0.141946751	0	0.057534224	1.22810880537305
cg24925635	Buccal	0.441516316	0.828651075	0.003312579	1.614087181	0.624995128	0.001563895	-0.01608084	0.067460414	0	0.029858516	1.42844759225758
cg24925865	Buccal	0.304422212	0.584760294	0.038899064	-3.115522025	0.422346	0.00075404	0.013786038	0.016298188	0	0.024141047	1.68037886427567
cg24925925	Buccal	0.6933421	0.909598373	0.055609703	0.672928599	0.828169897	-0.00132107	-0.027375175	0.104248777	0	0.043579124	1.17449860241421
cg24926303	Buccal	0.685807809	0.947662627	0.084953421	0.074098052	0.845233239	0.003178316	0.072387541	0.121909805	0.004279757	0.025221725	1.20163016413255
cg24926370	Buccal	0.53923372	0.796409426	0.034511227	-1.265601799	0.74149926	-0.002465924	0.050918134	0.071595384	0.00076947	0.057286912	1.30116332704026
cg24926775	Buccal	0.480308652	0.776178069	0.149629062	-1.650174494	0.607911202	-0.005143608	0.049133436	0.083642943	0.000195083	0.063422537	1.29678609371703
cg24926924	Buccal	0.360524706	0.836144942	0.001191162	1.296471095	0.692196179	0.0000332	0.119068168	0.3220624	0.002479803	0.111807441	1.59437909237918
cg24927124	Buccal	0.891858266	0.961082826	0.074344378	-0.420213049	0.946651334	-0.00091384	-0.040920768	0.065315427	0.001663357	0.037654626	1.04247832200274
cg24927135	Buccal	0.323438003	0.727292455	0.023956523	-2.320495362	0.485590827	-0.000470379	0.063006423	0.067406695	0.0000169	0.045528572	1.65500015932998
cg24927852	Buccal	0.484366315	0.855401982	0.021464295	0.874013555	0.58099254	-0.002753668	-0.020849087	0.174856906	0.00291346	0.069279707	1.37507550881443
cg24928043	Buccal	0.602935695	0.850223198	0.039039788	-1.683376699	0.664653689	0.001145901	0.015431758	0.104953787	0.001156278	0.064268619	1.24033604526941
cg24928184	Buccal	0.559121606	0.84952755	0.044498611	-2.201503481	0.612589244	0.001323076	-0.008703933	0.055802252	0.000722029	0.029287786	1.33723792140707
cg24928378	Buccal	0.561054315	0.854917671	0.014426824	-1.095918169	0.714841136	-0.001351912	-0.057270936	0.168466244	0.007210187	0.086732644	1.30033386305225
cg24928451	Buccal	0.314793735	0.775079925	0.00959283	1.269184883	0.628064029	0.003375135	0.01275084	0.203364449	0.002246442	0.100472311	1.71610211922448
cg24928830	Buccal	0.336275153	0.737190368	0.000208682	1.826919071	0.556196571	0.000959129	0.062942829	0.071428044	0.00420117	0.049576781	1.57954884585382
cg24928900	Buccal	0.336143416	0.736979652	0.017598021	1.067029264	0.524918294	0.003131138	0.012814214	0.223315432	0.007244017	0.151288284	1.6170697685671
cg24928938	Buccal	0.361437035	0.714885477	0.013161512	0.531210186	0.605591651	-0.003382076	0.056404689	0.229484016	0.071468671	0.242768031	1.38283028037487
cg24928995	Buccal	0.296658829	0.696370772	0.019695259	-2.626317629	0.532791638	0.00165408	0.023810769	0.099557177	0.001372701	0.076668364	1.54096708225746
cg24929310	Buccal	0.621530936	0.864773331	0.048165215	-1.495251246	0.715796277	-0.003447584	0.037957542	0.044151424	0.000921494	0.025057559	1.228079543263
cg24929567	Buccal	0.58175808	0.880365774	0.010073807	-1.405820708	0.766824812	-0.000610575	0.044266742	0.049167744	0.001513763	0.020305046	1.28395916716361
cg24929648	Buccal	0.414028925	0.70917901	0.10582375	0.82994993	0.559147502	0.007196794	-0.040170866	0.071477507	0.007826223	0.078140547	1.39221275385591
cg24929693	Buccal	0.35683653	0.748862556	0.004408486	2.165868438	0.521218906	0.00014976	0.01820884	0.066617355	0.000270886	0.042849558	1.56600145394712
cg24929734	Buccal	0.501704454	0.862319462	0.032697809	0.617338153	0.751985171	0.005115228	0.058139226	0.314088098	0.002037517	0.120694768	1.40768958470469
cg24930223	Buccal	0.490037654	0.765049342	0.020667291	-2.483938414	0.614780829	-0.001963916	0.082695819	0.05028261	0	0.042957928	1.29820508805266
cg24930443	Buccal	0.411352959	0.760412777	0.002543611	-1.859930603	0.667595119	-0.000248772	-0.013063277	0.05795908	0.000258928	0.039959601	1.47204711171377
cg24930536	Buccal	0.342413266	0.818389053	0.093690878	0.60026949	0.37507914	0.001910318	-0.074238304	0.105128392	0.001543772	0.040701299	1.58623251127379
cg24930634	Buccal	0.523733964	0.817601766	0.00843554	-2.077277955	0.659254812	0.000342658	0.006161662	0.034925153	0.0000243	0.021692447	1.30293056562341
cg24931596	Buccal	0.342985714	0.720501752	0.012170578	-2.080879106	0.597992894	-0.002607917	-0.014315683	0.036827549	0.000135096	0.02736571	1.54213022435573
cg24932305	Buccal	0.531388241	0.853809053	0.00451107	-1.724531923	0.672880853	-0.000133361	0.015594549	0.064255002	0.002532839	0.030282716	1.35982585596667
cg24932816	Buccal	0.451511442	0.774790472	0.062505478	-2.095129078	0.613166706	0.001996614	-0.011315455	0.079688974	0.00130313	0.056422446	1.3592664397782
cg24932864	Buccal	0.295535157	0.684611383	0.002295684	1.011546591	0.58557086	0.002892269	-0.050410064	0.097852129	0.013581035	0.090328704	1.6652284735898
cg24932925	Buccal	0.651898304	0.895833486	0.113836352	-1.663504647	0.709463633	0.011013329	-0.16791181	0.227598146	0.000941858	0.097592382	1.19000546979165
cg24933028	Buccal	0.402816127	0.827111859	0.013295462	1.301628789	0.530513935	0.001809855	-0.08796177	0.076365926	0.000136304	0.031172428	1.53840534305734
cg24933115	Buccal	0.465227486	0.827413269	0.006631911	1.412589969	0.761691356	-0.001846044	-0.04201414	0.092207204	0.00217638	0.044975135	1.41942937238423
cg24933127	Buccal	0.723595714	0.888826792	0.102871626	-0.290263096	0.876150546	-0.004041922	-0.07431014	0.20595188	0.00051218	0.138916191	1.12343844315074
cg24933241	Buccal	0.717176628	0.939704567	0.019395125	0.413965876	0.808924447	-0.000839559	0.048957299	0.105636887	0.000192444	0.028675165	1.17879436702441
cg24933645	Buccal	0.378731488	0.849205852	0.016839035	-1.710217238	0.592751028	-0.010551303	-0.057261442	0.396699601	0.01276799	0.131240555	1.60588593279047
cg24933651	Buccal	0.434673689	0.756973605	0.021829392	1.302515909	0.662046757	0.003694016	-0.058112097	0.074135165	0.000829185	0.056525972	1.3408311124325
cg24933714	Buccal	0.658872918	0.922281921	0.012368243	0.250542141	0.90623201	0.005913366	-0.024346082	0.271898542	0.002243865	0.08088494	1.21286965186259
cg24933856	Buccal	0.350350453	0.7542393	0.028398925	0.914270844	0.600864145	0.0024667	-0.014625496	0.095832858	0.005034642	0.061376459	1.57491335359289
cg24933926	Buccal	0.528138953	0.82842999	0.017521193	-1.889882636	0.68269262	0.000617077	0.016284304	0.051300485	0.001158974	0.029972489	1.34718973890678
cg24933963	Buccal	0.237507287	0.695868711	0.008189178	1.967601066	0.448450421	0.004116763	-0.030618029	0.098249601	0.000614186	0.065597953	1.88506694449941
cg24934431	Buccal	0.498921992	0.826297031	0.036206273	1.51333326	0.625034957	-0.000819137	0.088512501	0.159997589	0	0.084893632	1.34779972941078
cg24934561	Buccal	0.458000146	0.725783004	0.006909052	-1.65453138	0.742326609	-0.000251774	0.068110579	0.047738159	0.0000284	0.048914317	1.29838837917221
cg24934837	Buccal	0.392054025	0.85769312	0.042356521	0.675010618	0.464544566	0.001159829	-0.021122083	0.084348673	0.002297059	0.026480345	1.48777956053065
cg24935288	Buccal	0.3486735	0.718480319	0.000290448	1.296394825	0.583618132	0.00085348	0.064424569	0.090934943	0.001753055	0.070559801	1.54323123378939
cg24935810	Buccal	0.312039227	0.828473359	0.000909503	0.407466788	0.623935585	-0.001334964	0.032562587	0.116818187	0.009163192	0.041843018	1.71270487410156
cg24935824	Buccal	0.698729304	0.937518032	0.046444685	-0.770120269	0.809544265	-0.006110352	0.095790337	0.245265282	0.000714551	0.064363608	1.19886811815078
cg24936032	Buccal	0.588709687	0.832693109	0.032044271	-1.288070126	0.720370871	-0.001857709	-0.002014621	0.12584066	0.003371871	0.088604982	1.25098088527009
cg24936179	Buccal	0.067695045	0.42688097	0.002991872	3.462350334	0.20867218	-0.000338451	0.009181781	0.087209188	0.007417934	0.150987553	2.88165099078108
cg24936205	Buccal	0.252152224	0.663909842	0.002354214	2.422709831	0.450999904	0.002255512	0.001721083	0.052496832	0.002187604	0.044635242	1.806596847203
cg24936273	Buccal	0.462931812	0.811636252	0.007938779	0.744823159	0.798899468	-0.000377852	0.02811551	0.069404703	0.00142423	0.038260491	1.42571139941101
cg24937136	Buccal	0.334992902	0.862078512	0.047717394	-0.340627299	0.486933813	0.009875559	-0.365514586	1.215006532	0.18313602	0.365849301	1.67859382197346
cg24937696	Buccal	0.397457622	0.770167439	0.009763759	-1.122468745	0.78084259	-0.001541168	-0.033228734	0.125862875	0.004633106	0.080470715	1.58592005232584
cg24937796	Buccal	0.59970453	0.886505667	0.01553971	-1.243010438	0.788170493	-0.000269119	0.026091731	0.09442422	0.000104182	0.037407236	1.25343385649752
cg24938064	Buccal	0.592881847	0.876295001	0.022745471	-1.376485015	0.734641438	-0.002559245	-0.019091112	0.059509437	0.000923586	0.026377982	1.27029827991234
cg24938296	Buccal	0.274048054	0.45379919	0.003889826	1.555623776	0.616097927	0.002509329	0.026667924	0.02298056	0	0.069829881	1.55835941881674
cg24938498	Buccal	0.380097963	0.767809035	0.004670113	-2.032883971	0.672681657	-0.000296283	0.032074591	0.038672437	0.0000000000000000000955	0.023160005	1.53974529387927
cg24938641	Buccal	0.546076972	0.84693826	0.024834823	-1.805325258	0.698608684	-0.000224461	0.025572802	0.051911553	0.000875225	0.026855021	1.32541532648637
cg24939019	Buccal	0.246475481	0.682764254	0.001219588	-3.071475295	0.435757193	-0.000882585	0.010833612	0.074384267	0.000940959	0.054770729	1.78751962961717
cg24939710	Buccal	0.515312113	0.847566624	0.005193005	0.866337336	0.690485747	0.003432815	-0.093271996	0.23880963	0.024524927	0.120813937	1.32864597758749
cg24939813	Buccal	0.430281676	0.725329401	0.02652285	-2.479660738	0.60946337	0.000264273	0.02352146	0.034237517	0.00035705	0.032205334	1.40590565474856
cg24939980	Buccal	0.613266289	0.85798004	0.005727299	-0.638269029	0.855003634	-0.002786673	0.046436149	0.120044088	0.000773835	0.070116847	1.24055447230293
cg24940433	Buccal	0.666029469	0.932385303	0.005019871	-0.414684527	0.816288486	0.001037516	0.058752134	0.239125572	0.000624856	0.060860888	1.21195579756259
cg24940485	Buccal	0.33976811	0.751455856	0.014982276	-1.866341953	0.557179836	-0.003623965	-0.041586454	0.088151235	0.002459569	0.054703558	1.60068553157144
cg24940701	Buccal	0.349005745	0.876105695	0.013530782	-0.766157626	0.866593812	0.006534689	0.049790896	0.505804064	0.04574166	0.12964026	1.64885524509282
cg24940861	Buccal	0.302455414	0.676068628	0.001522648	1.736766823	0.606623584	0.0000173	0.002918776	0.046579694	0.001351242	0.04155724	1.68728155533158
cg24941797	Buccal	0.313309656	0.68221169	0.004411572	-2.75200462	0.578259842	0.0000145	0.004314549	0.03526083	0.001558281	0.031717589	1.5691743905294
cg24941931	Buccal	0.483800296	0.826799685	0.009448438	-2.246970333	0.573396776	-0.000932843	0.028033089	0.053510875	0.000158278	0.027100673	1.41630472952209
cg24942226	Buccal	0.698049604	0.933460683	0.014700789	-0.53785354	0.874259829	0.000268422	0.001141981	0.320385104	0	0.09055736	1.19298796950972
cg24942297	Buccal	0.421218346	0.807955972	0.024819897	1.002673596	0.675126157	0.005692606	0.077301591	0.250367654	0	0.124326182	1.46713853787266
cg24942330	Buccal	0.413420572	0.803161924	0.014428196	-2.477984128	0.571915766	0.00025363	-0.0270612	0.03887755	0.0000259	0.019648085	1.4765837531893
cg24942532	Buccal	0.475076996	0.719744701	0.024381929	-1.309326051	0.775038004	-0.001843159	0.022287135	0.032168395	0.00092233	0.037903862	1.28405679453051
cg24943329	Buccal	0.481270619	0.814633269	0.014384461	-0.945536066	0.754038096	0.001025526	0.06767298	0.192038704	0.001102221	0.107396261	1.37393819180008
cg24943401	Buccal	0.429706384	0.850789576	0.0467709	1.045890262	0.626809066	0.008343417	0.024511363	0.343872614	0.000779788	0.122127247	1.48350099101539
cg24943449	Buccal	0.32890884	0.797789234	0.001936269	0.857754717	0.631982787	0.00300815	0.026061288	0.25094086	0.000957029	0.10863424	1.70642304807915
cg24943587	Buccal	0.333218005	0.750194237	0.001468168	1.536306626	0.61319513	0.002182943	-0.02655514	0.074412899	0.004520395	0.047288047	1.59913561462781
cg24944131	Buccal	0.337288548	0.617191579	0.013771487	0.871248342	0.722205802	0.003013205	0.01712736	0.116982363	0.000910495	0.161235764	1.45793559538426
cg24944992	Buccal	0.137278055	0.621610279	0.003699414	1.703516417	0.243262683	0.001510797	-0.054123242	0.059714289	0.003619664	0.049480327	2.21708328352296
cg24945636	Buccal	0.497769543	0.820199194	0.012905089	-2.424733782	0.597092251	0.000507791	0.037418343	0.03608123	0.00150889	0.020961887	1.37973933814562
cg24946206	Buccal	0.286085819	0.62931786	0.0000736	1.873669613	0.553166168	0.001625355	0.044329592	0.045837467	0.000803797	0.050371415	1.61735484061412
cg24947067	Buccal	0.587401226	0.866659167	0.008299029	-1.561179146	0.704992593	0.0000011	0.026038709	0.13006092	0.000301569	0.062245832	1.27615382471148
cg24947139	Buccal	0.322835655	0.813636195	0.020309429	1.359946749	0.584832762	0.005173651	0.015807564	0.206520114	0.001477849	0.078979726	1.72594423155973
cg24947212	Buccal	0.283471203	0.797971389	0.002000048	1.121559025	0.615219602	0.00483688	0.071884814	0.38595545	0.018697317	0.158894862	1.755583002889
cg24947221	Buccal	0.496479056	0.793364564	0.005942047	-1.954341356	0.689346866	-0.001337843	-0.008141104	0.043385358	0.001975986	0.031571972	1.35103878052223
cg24947324	Buccal	0.367134195	0.724640064	0.016514316	0.856832047	0.605599692	-0.002840355	0.072868709	0.094403024	0.005219736	0.076731935	1.49797800176744
cg24947540	Buccal	0.559075932	0.870944773	0.012529142	-1.970209106	0.653771607	-0.001119649	0.051514334	0.10342653	0.0000000000149	0.042799192	1.32248009359656
cg24947718	Buccal	0.397234203	0.75863366	0.039089792	-2.652246805	0.462760023	-0.002054545	0.120849282	0.092302079	0.004258923	0.064489792	1.50644544581771
cg24948802	Buccal	0.787243467	0.930332426	0.070519925	-0.540876357	0.89047644	-0.003704338	0.045371696	0.123599943	0.000901187	0.060617477	1.10215003733433
cg24948990	Buccal	0.496669998	0.815934164	0.045815316	-1.846280962	0.705385212	0.002226824	0.062492286	0.102477316	0.000117682	0.059149244	1.3434708100773
cg24949115	Buccal	0.602973015	0.911429498	0.043923292	0.094869041	0.818595934	0.00445135	-0.060037991	0.190928455	0.004532166	0.056124757	1.30150689280709
cg24949344	Buccal	0.657795294	0.834068363	0.067618704	-1.450994752	0.705842789	-0.00200113	-0.032575084	0.051682717	0.000671168	0.049282434	1.18419558548717
cg24950082	Buccal	0.415629546	0.775755841	0.025143282	-1.566206529	0.583645536	-0.000126515	0.11352926	0.072910223	0.000505733	0.045714794	1.4470882508364
cg24951800	Buccal	0.621498258	0.890760119	0.015791561	-1.13158547	0.769573692	-0.000528555	0.014264529	0.14236651	0.000615328	0.058007914	1.24011486565515
cg24951824	Buccal	0.408459567	0.714554617	0.022933515	1.169684669	0.625982364	0.001642415	0.059154709	0.072617565	0.004063307	0.071507856	1.44448794249052
cg24952151	Buccal	0.546445875	0.865526596	0.006946597	-1.706313903	0.708971167	-0.000504082	0.036078671	0.036169746	0.000320269	0.015378354	1.32224004949208
cg24952224	Buccal	0.346087578	0.768791302	0.016806963	-1.806659577	0.486046003	0.002279833	-0.036398984	0.115430537	0.003347312	0.064968606	1.56089070152758
cg24952584	Buccal	0.686796844	0.863043886	0.071223902	0.396962291	0.825504619	0.003226326	-0.061241508	0.033660218	0.000248878	0.026349707	1.16018733862261
cg24952640	Buccal	0.332987532	0.661303382	0.154673771	-0.723143979	0.249506924	0.004158449	0.001911641	0.03445401	0.006546732	0.042297113	1.49989729895083
cg24953233	Buccal	0.52658865	0.823747234	0.042707245	-1.629119581	0.737229563	-0.002531121	0.058138447	0.039014365	0.000000183	0.02314058	1.31002396983709
cg24953506	Buccal	0.466893435	0.771908614	0.003444141	-1.578854011	0.731856438	-0.000270467	0.010433392	0.04950272	0.000450801	0.037355412	1.38384017594989
cg24954665	Buccal	0.248174117	0.683623607	0.00967166	2.252161771	0.501448736	0.0000271	-0.015546477	0.052635087	0.000677004	0.038733969	1.74040923319192
cg24954670	Buccal	0.64403827	0.905850868	0.009590394	-0.905852737	0.821036535	0.000363849	-0.015050236	0.108928724	0.004665998	0.040849235	1.25200638794879
cg24954845	Buccal	0.337178326	0.769891676	0.011517112	-2.529226256	0.572584433	-0.002023631	0.029033086	0.058680358	0.002122241	0.032333609	1.60511653129608
cg24955156	Buccal	0.687162252	0.900227086	0.009171489	-1.299478127	0.78549354	-0.000155238	0.079510628	0.074596074	0.000503198	0.035167104	1.19584411107728
cg24955177	Buccal	0.419953104	0.822046433	0.031116859	1.259872463	0.615039008	0.005231391	-0.01477395	0.250414754	0.002369927	0.111874365	1.49986624182006
cg24956250	Buccal	0.344586439	0.678699011	0.010728284	-1.882970726	0.709564314	0.000625333	0.007766545	0.067776138	0.001603329	0.066719104	1.53121617194729
cg24956366	Buccal	0.698914414	0.879222334	0.024403945	0.148608112	0.888674708	0.000260093	0.060121508	0.103920612	0	0.069610303	1.15749867285041
cg24956537	Buccal	0.251878669	0.715663111	0.005334174	1.836719397	0.48929966	0.002050891	-0.021862668	0.088583795	0.000146045	0.054398476	1.84799999397754
cg24957423	Buccal	0.473265271	0.830903125	0.032018854	1.732538838	0.701589288	-0.000546055	-0.023887239	0.060518183	0.001034576	0.029103125	1.35914343480144
cg24957950	Buccal	0.51034772	0.788581133	0.040947476	-2.854898153	0.540291305	0.001204017	0.093097131	0.101403154	0.003274607	0.079540604	1.32208153333722
cg24958064	Buccal	0.33874013	0.653722674	0.000625371	1.427503123	0.653787646	0.00153318	-0.011999817	0.043692606	0.001060277	0.049199262	1.48325086885417
cg24958206	Buccal	0.28215787	0.709640927	0.060219473	-2.666453541	0.514491615	0.002730236	0.038615107	0.076789122	0.000296301	0.052358687	1.64745332822813
cg24958916	Buccal	0.293629931	0.737146944	0.021773694	-2.860240072	0.536226261	0.00041285	0.028212962	0.031144864	0.000225078	0.018591587	1.63539224952224
cg24959045	Buccal	0.087996039	0.597357408	0.008790934	2.337452652	0.239026921	0.002554203	-0.061331757	0.088459632	0.005246214	0.074073078	3.13635911289946
cg24959158	Buccal	0.617139742	0.874512726	0.05857783	-0.829009844	0.719998306	-0.008263253	0.018347574	0.204699046	0.002627564	0.101086177	1.23529413430593
cg24959663	Buccal	0.499090402	0.865038512	0.028887999	1.061190323	0.575501416	0.003010562	-0.018468637	0.209247298	0.0011189	0.077582953	1.37231907932561
cg24960563	Buccal	0.356607782	0.681881271	0.056372683	-2.536751802	0.590702968	0.000915056	0.055880821	0.035799571	0.000419219	0.035422116	1.50598057998758
cg24960639	Buccal	0.685365024	0.907500937	0.049790796	0.795294698	0.675758917	0.003829612	0.026350298	0.13444094	0	0.055982218	1.19007157038349
cg24960953	Buccal	0.467156226	0.787692138	0.03441864	-2.527589663	0.56234293	0.000727637	0.021854989	0.038512853	0	0.025509096	1.40828605170728
cg24960960	Buccal	0.815239243	0.973470468	0.001694032	-0.385297115	0.867474957	-0.005051971	-0.219113103	0.55306249	0.000389058	0.092793384	1.09923694693234
cg24961402	Buccal	0.313424159	0.720554995	0.019610942	1.313802462	0.523776562	0.004479791	-0.113228678	0.129666795	0.001756112	0.090205584	1.57411667921423
cg24961958	Buccal	0.325521631	0.803306	0.044678483	1.29897997	0.518253709	-0.002151898	0.027437358	0.047122036	0.00074073	0.019704116	1.62610915251247
cg24962141	Buccal	0.544807602	0.843022271	0.029782429	-1.948238627	0.708471115	-0.002223706	0.069693034	0.067921752	0.000000000299	0.035753447	1.30135169974672
cg24962978	Buccal	0.702130852	0.92741012	0.009177198	-0.799402319	0.811072483	-0.001394208	0.095077388	0.25145821	0.00189614	0.081636283	1.1827187453388
cg24963041	Buccal	0.540523712	0.814745384	0.026280355	0.602202719	0.769473347	0.00638881	0.023943096	0.141097811	0.001715928	0.09647999	1.29190888021922
cg24963443	Buccal	0.721821679	0.932362282	0.011964018	-0.407789069	0.861206704	0.002033379	0.058625878	0.239524953	0.001569002	0.077453207	1.17709752563888
cg24963485	Buccal	0.492449873	0.839869391	0.006287748	-1.713785957	0.68796104	-0.001412613	0.029392204	0.050147246	0.000702961	0.023437586	1.35876646260142
cg24963810	Buccal	0.651863205	0.879492556	0.007728606	1.088534881	0.800700483	-0.002569338	-0.097877071	0.151916999	0.000869161	0.080885306	1.19906478587484
cg24964318	Buccal	0.256925899	0.564817993	0.005380909	-2.552575345	0.423671722	-0.000550108	-0.023008342	0.038615373	0.000378379	0.055114696	1.70080311311334
cg24964601	Buccal	0.520817011	0.841945181	0.013354414	-1.307753003	0.66134205	0.000764544	-0.011982255	0.168070344	0.011414234	0.088339813	1.31295398717455
cg24964883	Buccal	0.550394522	0.853569032	0.044247757	1.228606438	0.673626575	0.003425923	-0.022919026	0.080377322	0.000640436	0.039130957	1.29303014180883
cg24965159	Buccal	0.59337514	0.876439093	0.017337825	1.587122326	0.611027264	0.001395748	-0.047710926	0.071873759	0.0000187	0.031381941	1.2775016255749
cg24965293	Buccal	0.468333345	0.828550864	0.016657198	0.717756565	0.820795016	0.00765381	0.002685504	0.285211487	0	0.135749264	1.40101512904549
cg24965497	Buccal	0.69070761	0.911423515	0.007592498	0.923252863	0.848244147	0.001144201	-0.00847245	0.044775505	0.0000489	0.01798869	1.18576322498242
cg24965617	Buccal	0.503748433	0.804242233	0.012389151	-1.623329918	0.721628116	-0.0000729	0.014016963	0.032717009	0.000314852	0.021518724	1.34780359076226
cg24965984	Buccal	0.450156066	0.772951873	0.049291841	-1.76379151	0.565037936	-0.005018287	0.041108871	0.097742097	0.004427355	0.071863953	1.37921588280505
cg24966115	Buccal	0.685765843	0.919720216	0.039000555	1.035599585	0.747451405	0.00238822	0.019969532	0.158092508	0.003086058	0.055307282	1.2043282492224
cg24966575	Buccal	0.424438528	0.767335662	0.013987628	-1.192647433	0.809769552	0.000968629	0.069932544	0.088836705	0.00082617	0.060838518	1.39707149235459
cg24966735	Buccal	0.669141137	0.91684137	0.053937908	-0.837239921	0.790603437	-0.005199609	0.080451764	0.196479879	0.001390537	0.066429622	1.22311821071747
cg24967142	Buccal	0.479327795	0.796032734	0.014258809	-1.614351545	0.720788215	0.00000562	0.033969909	0.064602233	0.00074462	0.042085289	1.35765486253434
cg24967871	Buccal	0.291711777	0.771386914	0.071325374	-2.126870834	0.490828066	-0.005934092	-0.031798256	0.174248323	0.0013172	0.083674497	1.66596377070343
cg24968205	Buccal	0.709849947	0.894880368	0.009932347	-0.642620376	0.813818964	-0.001275535	0.092806124	0.123037796	0.001956878	0.071012075	1.15118875565993
cg24968215	Buccal	0.370310236	0.693266774	0.00936765	1.903536638	0.568615231	0.000365658	-0.079157799	0.038460988	0.000679395	0.037174215	1.49361443758417
cg24968425	Buccal	0.420305137	0.77123378	0.009390669	-2.701086922	0.508986964	-0.001080974	0.011307822	0.035154368	0.000123924	0.0229975	1.48504502732552
cg24968448	Buccal	0.267685781	0.813501982	0.003634092	0.031343479	0.428411556	0.000268015	0.057990063	0.170333979	0.049747073	0.075198721	1.62475934052184
cg24968576	Buccal	0.319892992	0.670936459	0.019908809	-2.568862223	0.608021987	-0.001844638	0.042066051	0.041755265	0.001890239	0.040912723	1.59442956442529
cg24968964	Buccal	0.30044736	0.729636767	0.00865667	1.249636797	0.560314975	0.00089075	0.014864312	0.066144781	0.000901086	0.04223482	1.63575808547593
cg24969232	Buccal	0.680413046	0.897896301	0.014757511	0.28147068	1.04940635	0.000945748	0.034373743	0.253191367	0.001905999	0.119762713	1.18385781476227
cg24969467	Buccal	0.399801755	0.742024428	0.011542721	0.867527399	0.591401327	-0.000569917	0.043838844	0.12820217	0.017131418	0.109555907	1.47562874465885
cg24969601	Buccal	0.540627203	0.807597184	0.01361969	1.590942674	0.613105046	0.002435485	-0.067527322	0.061848322	0.003783318	0.047300121	1.31994148891483
cg24969605	Buccal	0.497668809	0.83081986	0.0271526	-1.981696129	0.671903031	-0.001797559	0.048544919	0.037970798	0.00000778	0.019286208	1.35860140585005
cg24969672	Buccal	0.557563825	0.822004955	0.030240271	-1.55112389	0.71213336	-0.001997341	-0.02074292	0.031827709	0.0000592	0.021463057	1.24886529786099
cg24969728	Buccal	0.323505362	0.671234913	0.001027156	1.764610224	0.547439358	0.000250375	0.046719064	0.058448558	0.002056237	0.057204987	1.65415385306608
cg24970016	Buccal	0.52023559	0.837238306	0.010354838	1.088918684	0.656361391	-0.001193506	0.044145432	0.232199933	0.008467117	0.123567954	1.36858997404302
cg24970356	Buccal	0.227901211	0.629675019	0.000225505	2.351652145	0.456950093	0.000785865	0.034106227	0.055081247	0.001289821	0.051958625	1.94653060027469
cg24971036	Buccal	0.5939967	0.916107234	0.061377975	-1.827436734	0.633847906	0.002957199	0.00689009	0.189163881	0.000625999	0.04943023	1.28451669789388
cg24971349	Buccal	0.442930564	0.798239298	0.013684594	-1.874033296	0.735961698	0.000795305	0.051493551	0.076661262	0.001310059	0.044275716	1.42833195026295
cg24971405	Buccal	0.302587804	0.731441952	0.004578473	-1.468046575	0.626977067	-0.001753043	0.000402784	0.117463785	0.00092004	0.074134596	1.67948150118558
cg24972080	Buccal	0.599476958	0.889375507	0.016969261	-1.838332103	0.688401822	-0.001571341	0.014291359	0.159384532	0.002158781	0.061644486	1.29608846829837
cg24972377	Buccal	0.66957686	0.921051923	0.035345359	-0.595193328	0.83849308	-0.003069153	0.089892784	0.202482724	0.001869526	0.064154342	1.20346890575614
cg24973075	Buccal	0.174121603	0.453771591	0.010857195	2.490458683	0.388495071	-0.001265994	0.000556533	0.029952918	0.000403972	0.05929482	1.88373448030897
cg24973150	Buccal	0.444930858	0.822130545	0.007572728	-2.291780817	0.592204225	-0.002079446	-0.038195812	0.04678202	0	0.022060179	1.47691553026997
cg24973289	Buccal	0.340280517	0.743613757	0.079369257	-1.559826406	0.567256142	-0.005468201	0.074745655	0.142901424	0.000354977	0.091063585	1.5357894412928
cg24973298	Buccal	0.421188815	0.721441932	0.016960937	-2.328514202	0.598483713	0.001509544	0.135237114	0.124271356	0	0.115292021	1.43608766516381
cg24973420	Buccal	0.480200558	0.825001557	0.02383186	-1.526639077	0.737011975	-0.000302346	0.009520615	0.047278282	0.000557695	0.024278414	1.35599523892765
cg24973791	Buccal	0.437527164	0.761673579	0.008766559	-1.936420445	0.701339452	-0.000526774	0.026461516	0.049407586	0.001036265	0.037088494	1.39827821720616
cg24974423	Buccal	0.619282837	0.913114243	0.020012669	-1.407900191	0.696804207	0.00419147	-0.123366911	0.483473267	0	0.142962733	1.3025116908857
cg24974435	Buccal	0.549130636	0.878920041	0.003414743	-1.390582235	0.729272676	-0.000854417	-0.007828384	0.055745989	0.002300681	0.021311444	1.30034784548278
cg24974509	Buccal	0.285344326	0.787122157	0.003099663	1.289117749	0.514726375	0.003206785	0.031233574	0.244724521	0.002784716	0.105005102	1.78356919514799
cg24974737	Buccal	0.651712295	0.880401305	0.205233446	-0.643645785	0.657195285	0.003019086	0.003851509	0.124687736	0.009874528	0.070372735	1.20332522206969
cg24974756	Buccal	0.390726177	0.77418973	0.011041997	1.945496046	0.61819426	-0.000125903	-0.025169921	0.065552224	0.00159953	0.039543668	1.50742464059328
cg24974845	Buccal	0.446266848	0.813785372	0.043659603	0.942990899	0.71222003	0.006776514	0.017248272	0.189292677	0.002688563	0.097273233	1.43208129685621
cg24975110	Buccal	0.469139632	0.840804572	0.023917471	0.482312453	0.706635586	0.007154718	0.014039736	0.37787986	0.004738753	0.163887221	1.44267330682247
cg24975638	Buccal	0.393107434	0.758322129	0.001983087	1.822048114	0.579413188	0.0000043	-0.074976707	0.056268485	0.000121265	0.03731546	1.46975336788252
cg24975666	Buccal	0.579690855	0.862685978	0.002806219	-0.983756054	0.793736827	0.000173155	0.026112771	0.155076223	0.002846378	0.076626718	1.2777680938413
cg24975898	Buccal	0.265500082	0.546656665	0.018052135	1.975740985	0.518192603	0.003575905	-0.015515582	0.079688521	0	0.128491602	1.68569788809887
cg24975986	Buccal	0.530777134	0.846499223	0.004583721	-1.018470273	0.515551423	-0.000935554	-0.173889882	0.145884625	0	0.070927579	1.32109520136894
cg24976131	Buccal	0.51709803	0.84543211	0.010189807	0.388553133	0.740686602	0.001296347	0.001472673	0.066052557	0.024083765	0.042432942	1.31127639512668
cg24977027	Buccal	0.293252343	0.795874749	0.017106999	2.750765278	0.335399132	-0.003510017	-0.044274441	0.127103977	0	0.051619528	1.65528109983173
cg24977308	Buccal	0.270034156	0.771393863	0.017768031	1.02279704	0.490813483	0.000555759	0.102231109	0.130228559	0.07698793	0.094484979	1.65235991747617
cg24977891	Buccal	0.615539598	0.859583943	0.025172145	0.936287528	0.792615046	0.001020107	-0.038065307	0.086523494	0.001407642	0.050593032	1.27901933324664
cg24978087	Buccal	0.16619233	0.604345437	0.004021211	2.092484479	0.364902997	-0.0000553	0.073964521	0.062760767	0.002403974	0.058844104	2.17507405504871
cg24978424	Buccal	0.535766148	0.809804294	0.148365515	-1.093939849	0.718513976	-0.005069563	0.123260722	0.098536605	0.003792784	0.071021538	1.2368569134436
cg24979437	Buccal	0.354222709	0.715417132	0.044026962	1.744938873	0.54995153	0.00379659	-0.130913805	0.088371989	0.001258057	0.070618963	1.55186302569954
cg24979547	Buccal	0.324433238	0.783882218	0.003470556	1.046024046	0.676917545	0.003009099	0.07505079	0.313833776	0.000472231	0.147844745	1.62862838851928
cg24979576	Buccal	0.292213548	0.629270724	0.017719053	1.177606251	0.382431605	0.00276481	-0.047355397	0.069273297	0.000988691	0.07728118	1.63248791347906
cg24980235	Buccal	0.465908537	0.724059009	0.07778626	-2.403756112	0.593093211	0.001223627	0.029036808	0.028265718	0.001298703	0.031601863	1.35320218165535
cg24980413	Buccal	0.273228382	0.679898119	0.024981735	1.5220817	0.540947067	-0.000482762	-0.036307249	0.05835252	0.00054675	0.046361373	1.77219758549546
cg24980609	Buccal	0.804732434	0.938839346	0.038825752	-0.70483919	0.861965588	-0.002314995	0.09106332	0.066875382	0.00037255	0.03066902	1.09485393124553
cg24980657	Buccal	0.357921669	0.892664764	0.014682779	0.005262732	0.53229313	0.00110954	0.015999705	0.150542319	0.002669598	0.030753155	1.64619045043471
cg24980686	Buccal	0.247971888	0.629492488	0.001524882	2.387012327	0.457097826	0.000149472	-0.023613759	0.043570881	0.000605599	0.042901268	1.81224153579123
cg24980696	Buccal	0.334409353	0.759915851	0.017233984	1.23871214	0.584091509	0.006419378	-0.008884927	0.265212024	0.002200538	0.150882578	1.59381177178858
cg24980700	Buccal	0.59461847	0.849006339	0.006537957	-0.676445337	0.797540312	-0.001420844	0.053909007	0.152740105	0.000000179	0.090660042	1.27274889035337
cg24980893	Buccal	0.666778374	0.926793468	0.031246306	-0.980275422	0.814624224	-0.001296149	-0.035256289	0.076875582	0.001013756	0.021929528	1.20827423504225
cg24981186	Buccal	0.573055503	0.937962949	0.004433605	-0.265954364	0.831512172	0.001271717	-0.135681994	0.371142844	0.002109727	0.063455787	1.33965937021533
cg24981283	Buccal	0.730631348	0.946347426	0.047140544	0.772560158	0.823266785	0.005164784	0.020680388	0.247477993	0.006042138	0.063055141	1.17706024607533
cg24982179	Buccal	0.537972004	0.812055187	0.048669225	1.115730538	0.652993481	0.003069585	0.016131877	0.108969112	0.0000343	0.074746003	1.31828737954168
cg24982261	Buccal	0.202104752	0.661163922	0.003202134	2.205496002	0.4797411	-0.000105202	0.00281161	0.065230941	0.000312658	0.048378374	2.03438657594141
cg24982343	Buccal	0.507031517	0.837042395	0.017580771	0.800711767	0.760805446	0.005815204	0.225522698	0.383180158	0.096596308	0.23691105	1.38927968152345
cg24982424	Buccal	0.366877039	0.812184079	0.026519675	1.166487891	0.580055484	0.005189277	0.075723304	0.266293856	0.001532711	0.112960472	1.58889384129261
cg24982848	Buccal	0.410201084	0.679411862	0.028317614	-2.114430868	0.641765124	0.000394196	0.060866034	0.044554216	0.000584521	0.053753209	1.35374641027585
cg24983685	Buccal	0.32271211	0.786784299	0.006079374	-2.555212084	0.580085635	-0.00102036	0.012652144	0.036228593	0.000554595	0.016899856	1.58394632091804
cg24983792	Buccal	0.457286636	0.782994681	0.089006019	0.590439964	0.734952357	0.003980837	-0.236986052	0.137055966	0.012088754	0.099368739	1.33768817784055
cg24983862	Buccal	0.31770994	0.651091907	0.006350265	-1.52353953	0.432824333	0.004291926	-0.008728998	0.115418314	0.01022924	0.131499159	1.65411904734264
cg24984147	Buccal	0.517340873	0.802984255	0.013861544	0.646386807	0.688765112	0.000384047	-0.015412179	0.206158131	0	0.14219268	1.28419726549716
cg24984384	Buccal	0.671913011	0.884575508	0.104600584	0.225958717	0.810656838	0.005643753	-0.002128246	0.073421895	0.000569135	0.0401593	1.18653001120593
cg24984532	Buccal	0.481041283	0.788428012	0.014074116	0.49501495	0.605587648	-0.003555938	-0.097515202	0.18881326	0.054136429	0.167220455	1.37317023400381
cg24984677	Buccal	0.660489986	0.880012582	0.033521258	-1.327556734	0.797043359	-0.001649436	0.0579109	0.038811852	0.001242854	0.021893239	1.20741453509429
cg24984691	Buccal	0.5507336	0.813029667	0.047138987	-1.667283673	0.730793448	-0.00243211	0.04402582	0.036618316	0.000127251	0.026193038	1.25731408946314
cg24985030	Buccal	0.3595036	0.736696379	0.156263162	-0.389095392	0.393519014	0.00198592	-0.075579481	0.03116862	0.000780409	0.022302375	1.42807451091469
cg24986058	Buccal	0.747037739	0.900505953	0.015726917	1.04171653	0.83914893	-0.000321544	0.022552382	0.084891018	0	0.055035181	1.1268219002063
cg24986225	Buccal	0.54100962	0.844942729	0.015063576	0.883645663	0.736086794	0.000492863	0.038510093	0.118008424	0.00083907	0.060632315	1.32321931612477
cg24986344	Buccal	0.295665518	0.578755062	0.042000241	1.82208367	0.505665287	0.003286292	-0.009003981	0.111699677	0.008012958	0.178135657	1.58946122832148
cg24986876	Buccal	0.44980132	0.864492838	0.005974079	0.69122058	0.706229788	0.004963168	0.013977043	0.412781677	0.009879729	0.138111452	1.47992247165925
cg24987648	Buccal	0.380224592	0.795020558	0.020213669	-1.79614427	0.670720964	-0.000293226	0.03958597	0.061212821	0.002927533	0.031696195	1.4907441496516
cg24987681	Buccal	0.532496049	0.897322186	0.008696045	-1.925168383	0.652915574	0.000547924	-0.017164579	0.093888329	0.001629392	0.026882807	1.38530386960621
cg24987806	Buccal	0.431962013	0.831873513	0.051609601	-1.676565977	0.6067939	0.00306002	0.09416804	0.145446552	0.002589007	0.062235516	1.46275189309637
cg24988159	Buccal	0.288436704	0.626481891	0.012655451	1.834630426	0.559450151	-0.00010309	-0.029731282	0.044573859	0.001578219	0.050995067	1.55714716355833
cg24988372	Buccal	0.542108007	0.799634845	0.133796055	0.919347769	0.638276588	0.006293635	0.055344297	0.125391774	0.009974549	0.105319875	1.24144385458522
cg24988444	Buccal	0.309738954	0.731208145	0.008467125	-2.83799583	0.513472027	-0.000140479	0.034325414	0.0271405	0.000578719	0.017677924	1.69154935537346
cg24988511	Buccal	0.444670166	0.82924646	0.02966255	0.50816421	0.676939312	0.007533831	0.070534177	0.320975893	0.010078737	0.146989689	1.46672071326379
cg24988694	Buccal	0.466200585	0.795068347	0.016540526	1.062234262	0.657699603	0.003925861	-0.014057974	0.162966792	0	0.10155162	1.3726790578667
cg24988884	Buccal	0.520586675	0.820733184	0.013366938	-1.71650645	0.682376871	-0.000739063	-0.006839487	0.078136337	0.00095652	0.047239346	1.33590711027388
cg24989489	Buccal	0.296935741	0.715373553	0.012170675	1.657750294	0.60241758	-0.000655162	-0.013363303	0.05517698	0.001465668	0.038529012	1.6033531881683
cg24989527	Buccal	0.591590802	0.857658898	0.01413266	-1.832086592	0.711871892	-0.000583257	0.04014571	0.057295134	0	0.030651749	1.24869295154555
cg24989739	Buccal	0.367392329	0.820898604	0.008913123	-2.586498004	0.495697736	-0.005319234	0.070822872	0.142603832	0.0000905	0.056353699	1.61331679269983
cg24990327	Buccal	0.371792259	0.794418973	0.021992081	1.185080748	0.661772281	0.003191917	0.021727035	0.228521677	0.00273483	0.112491588	1.5617010888729
cg24990422	Buccal	0.809860779	0.939228563	0.041247806	-0.811640869	0.858215546	-0.00046032	0.013901865	0.052977631	0.000674959	0.025203686	1.10507282587197
cg24990803	Buccal	0.639496273	0.87461266	0.034023805	-1.841166302	0.70962713	0.0000585	-0.019936808	0.078662749	0.001049977	0.042510719	1.21931618911552
cg24990978	Buccal	0.50216461	0.868267933	0.006332596	-0.701297501	0.800393012	-0.003321349	0.009571334	0.212856775	0.000387012	0.076729827	1.36599750098841
cg24991001	Buccal	0.474388818	0.83972884	0.010176784	-1.699840714	0.715769006	-0.001583493	0.014073046	0.07108124	0.001181289	0.031700877	1.4019195409809
cg24991703	Buccal	0.564268275	0.817558309	0.00583247	0.829871431	0.739112221	0.003858201	-0.046259935	0.089213754	0.00336802	0.066685512	1.25752157492206
cg24992007	Buccal	0.51297261	0.829447918	0.014375496	-1.783837732	0.712262906	-0.001471004	0.004403975	0.049918106	0.001866865	0.0279075	1.36045380220203
cg24993015	Buccal	0.621877417	0.847954939	0.033968929	-1.392847783	0.791120113	-0.001412059	0.04076847	0.035186279	0.000371009	0.023913523	1.20449985366492
cg24993263	Buccal	0.275514405	0.67316187	0.019191975	-2.21847313	0.551900698	-0.002722816	0.032744167	0.086434121	0.002327346	0.072955657	1.73890391880435
cg24993384	Buccal	0.245560032	0.618294417	0.036293407	1.512349194	0.398610929	0.002376807	-0.090281977	0.033847522	0.000221098	0.034888605	1.77428276591566
cg24993688	Buccal	0.474128629	0.793938645	0.029349471	-2.544209257	0.583277256	-0.001442738	0.058321651	0.038285876	0.000258413	0.024835021	1.40755357250148
cg24993984	Buccal	0.251172175	0.707027915	0.000271326	1.829185905	0.530684581	0.001948192	-0.018446741	0.154932949	0	0.099573231	1.80555588856006
cg24994111	Buccal	0.530688416	0.823140297	0.013590106	-1.48898282	0.771014298	-0.000617817	0.016881733	0.083727414	0.003136756	0.052530936	1.28785097869018
cg24994156	Buccal	0.465774797	0.769739259	0.016714177	-1.990296417	0.695275627	-0.001708849	0.023872945	0.040269068	0	0.030504834	1.35196945967449
cg24994173	Buccal	0.405453243	0.804924475	0.020320713	-1.726035039	0.668359429	-0.0008202	0.052600283	0.05869466	0.000688253	0.028998716	1.50181217584101
cg24994215	Buccal	0.471695965	0.771861162	0.031518425	-0.671643197	0.78893415	-0.003526442	0.001805073	0.100642694	0.001936131	0.077964448	1.38818522173445
cg24994611	Buccal	0.708116543	0.898443448	0.025398782	0.104495867	0.96867043	0.004244446	-0.032673296	0.143932496	0.001474212	0.07758758	1.15361548085575
cg24995347	Buccal	0.392088472	0.724343337	0.028643854	0.700155107	0.662557947	0.005486583	0.039109538	0.147080647	0	0.122026084	1.34832909484828
cg24995352	Buccal	0.303481679	0.709809877	0.027678101	-1.815772578	0.563601908	-0.001559695	-0.027879238	0.103652775	0	0.074026395	1.65115087621641
cg24995372	Buccal	0.589607732	0.858119162	0.066586404	-1.705318683	0.646474169	-0.003953307	-0.013493637	0.085939299	0.000303727	0.045570622	1.25337789257755
cg24996263	Buccal	0.256147829	0.57027869	0.025203486	-2.176418287	0.367862312	-0.001925222	0.080021024	0.029112034	0.0000521	0.039895601	1.85246597285368
cg24996270	Buccal	0.35199367	0.80252663	0.017547079	-2.704101847	0.551420024	-0.0000552	0.032708677	0.043719739	0.0000371	0.019179068	1.63956403168096
cg24996482	Buccal	0.506692668	0.817374831	0.010697547	-0.634790895	0.897743084	0.000510272	0.034584848	0.070209593	0.000326344	0.04146243	1.31301913171259
cg24996605	Buccal	0.536126355	0.81794776	0.032223794	1.337205453	0.653454502	0.00487248	-0.039443867	0.29454452	0.005873825	0.194065574	1.28055493486093
cg24996804	Buccal	0.359591951	0.771052718	0.001948634	1.009670243	0.568017021	-0.0000467	0.010755611	0.054815599	0.004797126	0.033170043	1.47406473897316
cg24997298	Buccal	0.319884058	0.714060963	0.007990504	-2.648737631	0.580616757	-0.000519616	0.021356734	0.067363752	0.002087003	0.050380126	1.56782150896095
cg24997513	Buccal	0.523639173	0.863568296	0.007820367	1.440943497	0.713148279	-0.001022291	0.023539869	0.128768091	0	0.051681509	1.3512408954703
cg24997744	Buccal	0.326728657	0.840758874	0.081460314	2.896745841	0.400550736	0.008179358	-0.150204361	0.311562229	0.0036085	0.097636559	1.69857872775309
cg24997896	Buccal	0.348514736	0.810145866	0.01971093	-2.262729486	0.540741086	-0.008005015	0.12977476	0.26694417	0.002522899	0.110823196	1.62508217510106
cg24997916	Buccal	0.269924658	0.708628042	0.011499955	-2.3543825	0.480840158	-0.002118924	0.056635551	0.124187854	0.000739683	0.082972648	1.75935949562623
cg24997989	Buccal	0.617306219	0.887858885	0.019866994	-1.508132348	0.759907217	0.000171702	0.009921347	0.164651004	0.000591786	0.068491325	1.2753075088107
cg24999111	Buccal	0.455323194	0.783490816	0.041945519	-1.515817454	0.751690134	0.001277235	0.04670719	0.072916569	0.001185485	0.048888965	1.34570961933551
cg24999255	Buccal	0.314331015	0.733052084	0.028465572	-1.33643704	0.584342389	-0.001616632	-0.029115373	0.122503587	0.002795718	0.079882267	1.54784116315297
cg24999819	Buccal	0.642256068	0.828669517	0.048927119	-2.04534473	0.637276217	0.000229964	-0.022726497	0.043715262	0	0.0401782	1.19557417658907
cg24999924	Buccal	0.360786728	0.819210649	0.000746183	-2.805950882	0.446685496	-0.001171313	0.002796598	0.063653191	0.000985851	0.025491799	1.6010258983249
cg25000576	Buccal	0.715458199	0.913170022	0.02644044	0.127001031	0.948892328	0.002037639	0.061301862	0.112751884	0.000427091	0.049705312	1.13834348053118
cg25000938	Buccal	0.321089507	0.823350802	0.017943421	-2.280885074	0.493392868	0.000482052	-0.008355147	0.087625086	0.000366051	0.030947166	1.72814884646373
cg25001691	Buccal	0.713071258	0.919556754	0.018574051	-1.101935289	0.805641282	-0.001369122	-0.026716258	0.071122557	0	0.027708142	1.1754216372547
cg25001794	Buccal	0.563420925	0.826390021	0.028204642	-0.953030097	0.742564712	-0.000398952	-0.029105504	0.127416013	0.001860337	0.085347156	1.27706296306744
cg25001860	Buccal	0.46044223	0.8548064	0.002235624	-1.841226954	0.68024505	-0.000565272	0.003229285	0.043985244	0.001599655	0.016783055	1.43779815838918
cg25002044	Buccal	0.497054828	0.799938751	0.027199102	-1.129071791	0.790183912	-0.003028707	0.033134317	0.136847639	0.004396091	0.093294476	1.34874082661285
cg25002056	Buccal	0.500721011	0.84545905	0.004688062	1.864126983	0.686103803	-0.0000415	0.018059151	0.06762301	0.000502673	0.030539733	1.36509374125851
cg25003427	Buccal	0.269606813	0.746309305	0.009412954	1.742891025	0.475574391	0.002963476	0.023438996	0.171867922	0	0.091464369	1.82388798259999
cg25003472	Buccal	0.589657017	0.845510065	0.019052359	-1.823857397	0.69133748	0.000357947	0.0369556	0.116151463	0.002532832	0.071664298	1.26270545012125
cg25003534	Buccal	0.431974172	0.683737752	0.00196738	-1.433764128	0.655567846	0.002961388	0.01531218	0.070965397	0	0.089145842	1.37123951352433
cg25003565	Buccal	0.583772375	0.855284322	0.00728155	-1.456517631	0.774774948	0.000294674	0.014884454	0.040000878	0.000350018	0.021506999	1.25977311647055
cg25003639	Buccal	0.546113995	0.784101994	0.052575417	1.551228895	0.619075282	0.000252173	0.001262269	0.074688998	0.01397118	0.08043076	1.19212926889584
cg25003656	Buccal	0.548967539	0.878125004	0.019225064	0.340185769	0.880853303	0.004384494	-0.042022464	0.296853483	0.007140722	0.112557959	1.33013366431997
cg25003658	Buccal	0.230759535	0.65149364	0.009546789	1.83053406	0.573574001	0.000783846	-0.047765357	0.057099359	0.002736557	0.049563839	1.93150352597699
cg25005515	Buccal	0.37066033	0.831618183	0.053802844	-1.905974981	0.615026635	0.00115008	0.02105431	0.092754202	0.000302538	0.033992398	1.51396927714185
cg25005633	Buccal	0.529467719	0.842609531	0.016967252	-1.93088657	0.696383264	-0.001988187	0.022842498	0.062983861	0.00093061	0.032124514	1.34124538619956
cg25006128	Buccal	0.546482051	0.80857233	0.035497691	-2.008126894	0.648352272	-0.001808191	0.041491637	0.033923103	0	0.024777037	1.28979704901713
cg25006249	Buccal	0.325588248	0.853960449	0.047121646	-0.734100576	0.41211824	0.00069341	0.285052923	0.212637748	0.009872068	0.06150065	1.62781448642973
cg25006254	Buccal	0.501199534	0.8606408	0.006351263	-1.689871851	0.690389168	-0.000853297	0.004690834	0.072877417	0	0.028255349	1.38389561605469
cg25006786	Buccal	0.622429686	0.9278561	0.031339078	0.362732184	0.874369843	0.00562416	-0.04919381	0.338567214	0.000726076	0.080143499	1.27113572117605
cg25007165	Buccal	0.545774448	0.85201378	0.029046225	-2.208312558	0.646485079	-0.001420765	0.039285181	0.060875496	0.000720301	0.029765377	1.34908400878464
cg25007393	Buccal	0.700770347	0.925321435	0.03726506	1.08400569	0.782259407	0.001839637	-0.077647848	0.092563119	0.000403843	0.030917861	1.16841476510123
cg25007487	Buccal	0.485391785	0.85587039	0.01258258	1.873524779	0.684877439	0.0000553	-0.011582043	0.073877167	0.000616491	0.028980734	1.39767817846972
cg25007572	Buccal	0.705084015	0.874035521	0.019910367	-0.570828937	0.897446764	-0.001089154	0.006814201	0.076431877	0.001173986	0.057860284	1.154710217415
cg25007680	Buccal	0.653389108	0.886459096	0.003408932	-0.354097845	0.871254037	-0.006141252	0.025421477	0.171079866	0	0.083342187	1.187962696026
cg25007722	Buccal	0.292822323	0.79056281	0.068567018	0.13300309	0.371328715	0.000888983	-0.127364227	0.069422934	0.021474011	0.038247241	1.53749427286503
cg25007781	Buccal	0.856080869	0.951909486	0.009367619	0.464273512	0.885753246	0.001426997	0.056581953	0.048808296	0.001006029	0.024998759	1.08570758260754
cg25008249	Buccal	0.450211076	0.855533129	0.014904594	1.368705206	0.576344721	0.002682684	0.018143311	0.209411803	0.001095829	0.075030161	1.49376153780081
cg25008494	Buccal	0.490536832	0.845791421	0.018319838	-1.998613886	0.6294915	-0.002558367	0.04412866	0.083901332	0.000646775	0.036700563	1.35503498378691
cg25009451	Buccal	0.641650952	0.934631537	0.007622878	-0.565929541	0.841561963	-0.005046961	0.063190112	0.367444202	0.001647196	0.082349953	1.25328804781635
cg25009697	Buccal	0.700910175	0.910524452	0.033451871	0.615972788	0.830786509	0.003052199	-0.037616478	0.078815701	0.001805108	0.034413644	1.19031851862492
cg25009947	Buccal	0.581647443	0.851047887	0.017734632	0.381821738	0.823210014	0.000761825	-0.005379704	0.050252299	0.000588085	0.028109763	1.25050641315092
cg25009965	Buccal	0.306723711	0.72838681	0.046269043	-1.280024346	0.51139015	-0.006668933	-0.029353809	0.233002754	0.003555355	0.152378291	1.68567528323579
cg25010006	Buccal	0.620828938	0.905273494	0.119812527	0.815885465	0.750063176	0.007764102	-0.050659332	0.306818385	0.001137383	0.102556275	1.22782504001221
cg25010118	Buccal	0.736481099	0.906027042	0.086013806	-0.544536239	0.880465066	-0.000701125	0.05683246	0.063222127	0.001936772	0.036115134	1.13623437272461
cg25010146	Buccal	0.334343078	0.814767374	0.005246562	-1.967652926	0.602589553	-0.000910669	0.003392433	0.093210383	0.000203221	0.036016595	1.68171800648406
cg25010361	Buccal	0.533452435	0.837026732	0.015959235	-1.468443851	0.733720305	0.0000297	0.069008384	0.108710884	0.003295218	0.060130257	1.32368576017001
cg25010415	Buccal	0.335148116	0.787218256	0.005500067	0.892846061	0.673763696	0.003273728	0.084638033	0.226453392	0.004062101	0.108499731	1.64950981313532
cg25010585	Buccal	0.337565449	0.715676725	0.012016856	1.589836647	0.558083422	0.00384498	0.048439587	0.106427343	0.001080917	0.080841547	1.60761382124277
cg25010622	Buccal	0.523287102	0.820150154	0.05221639	-0.917351279	0.806632496	-0.004200549	0.008428033	0.153919853	0.003102122	0.095129312	1.29386212336257
cg25010770	Buccal	0.518669953	0.839942078	0.029328756	-1.979265627	0.665208617	-0.000192267	0.072292016	0.068001387	0.000861281	0.034307413	1.36811148671928
cg25010929	Buccal	0.4350294	0.729059214	0.014986384	1.802132136	0.681786896	-0.000323012	-0.069375086	0.081171075	0.0000573	0.074849791	1.40700535410209
cg25011115	Buccal	0.491271848	0.846573129	0.004016577	-2.154458155	0.630292759	-0.001199599	0.031918066	0.033342517	0.001497123	0.015044519	1.37170213669384
cg25011176	Buccal	0.462297854	0.810080356	0.046702277	-1.404031903	0.686385972	0.001962546	-0.010822083	0.081576062	0	0.04454766	1.43215306170403
cg25011388	Buccal	0.295897191	0.654950821	0.001567138	1.965711652	0.565006945	-0.001140721	-0.019982486	0.058746923	0.000041	0.056494994	1.65028966988219
cg25011418	Buccal	0.526446597	0.858568885	0.012333245	-1.61219052	0.743364011	-0.002563623	0.037519713	0.061827856	0.000612154	0.026589484	1.34787523118046
cg25011650	Buccal	0.241477842	0.647474477	0.018191221	-2.545393142	0.415969225	0.001041168	0.053511175	0.085438373	0.002678501	0.076511588	1.81395267196029
cg25011763	Buccal	0.304213715	0.628342934	0.02752309	1.321169289	0.666346361	-0.00232662	0.066612174	0.085376414	0.007366704	0.106342264	1.53003482551688
cg25011934	Buccal	0.360424761	0.735296838	0.060570939	0.1197291	0.685102155	0.007538004	-0.123417872	0.182250392	0.021726546	0.144031375	1.5172206330649
cg25012097	Buccal	0.342245215	0.839680975	0.049339013	1.426394916	0.614297439	0.007500381	0.043320002	0.116243376	0.026560055	0.046024248	1.64034589846824
cg25012434	Buccal	0.6876746	0.885914518	0.003914003	-1.19311777	0.771006338	-0.0001269	-0.059987735	0.040665804	0.000204678	0.023520635	1.17547440004769
cg25012919	Buccal	0.627035158	0.910875901	0.014214537	-1.499722816	0.717231592	-0.000615364	-0.06057933	0.219923575	0.000689522	0.06927104	1.26244134310459
cg25012937	Buccal	0.539112636	0.816574382	0.009779638	-1.399685648	0.743460894	-0.000515313	0.040720489	0.055730026	0.000440704	0.037133591	1.31498637191734
cg25013011	Buccal	0.564564224	0.851189359	0.049600927	-1.042095866	0.753725275	-0.00442509	0.06536233	0.043603743	0.00023644	0.022761038	1.29500068852018
cg25013095	Buccal	0.435004494	0.804429526	0.014154761	2.042438852	0.63564115	-0.000866888	0.077131399	0.114151152	0.000305904	0.060592593	1.41911934795452
cg25013327	Buccal	0.438723228	0.832386994	0.034548724	-2.115828316	0.611528011	0.000659291	0.010705147	0.061626337	0.0000127	0.02624449	1.45396513037633
cg25013443	Buccal	0.308222175	0.656803012	0.027817046	1.741904619	0.433485834	0.002731437	0.063917935	0.084602943	0	0.083296246	1.67390527716808
cg25013550	Buccal	0.506201567	0.747384984	0.01702034	-1.203433406	0.79373422	-0.00046481	0.017370771	0.053380206	0.001282827	0.057253948	1.29190584080168
cg25013571	Buccal	0.298425907	0.77482382	0.0046082	1.43355069	0.484448753	0.003036739	0.02303201	0.10502233	0.000594916	0.049921478	1.76700074616158
cg25014117	Buccal	0.213306851	0.664279698	0.01194005	-1.851941415	0.53770925	-0.000286755	-0.007884804	0.090260627	0	0.067193236	1.87077157108933
cg25014222	Buccal	0.384143863	0.794165572	0.008788543	-1.598310306	0.704989166	-0.000362273	-0.0000214	0.063258348	0.00023128	0.03187234	1.51929316862998
cg25014690	Buccal	0.125661333	0.594534168	0.003206482	2.66377664	0.310390835	0.002142554	-0.006627265	0.055428357	0.0000000000000000616	0.047932623	2.55608708958137
cg25015290	Buccal	0.43607542	0.815493377	0.011404406	-2.084575668	0.623052412	0.000440558	-0.000672138	0.064131532	0	0.031186432	1.47265267140131
cg25015662	Buccal	0.577943149	0.85899626	0.064673351	-1.785134958	0.658905928	0.002351465	-0.007167432	0.087468638	0.0000565	0.043911195	1.26625292751814
cg25015779	Buccal	0.309038904	0.710379677	0.028280466	1.664633814	0.452094307	0.00229611	-0.06587364	0.077850889	0.0000000000422	0.056179689	1.7908916784209
cg25015791	Buccal	0.390180518	0.736114661	0.010221622	1.121891205	0.630859101	0.002573297	-0.036149489	0.158239297	0.017212757	0.133838262	1.45958538015374
cg25015867	Buccal	0.643411718	0.914278247	0.029541196	-1.496041979	0.743439656	0.000927438	0.027052925	0.149193049	0.001411868	0.047662284	1.25095906636066
cg25016070	Buccal	0.500365901	0.816916593	0.016557573	0.118871594	0.675452428	-0.005561859	-0.194913709	0.275633749	0.009867063	0.165125089	1.29057830227491
cg25016127	Buccal	0.395427419	0.727727341	0.015814647	-1.324497701	0.780103428	0.000450622	0.012470477	0.053432572	0.00021381	0.043955602	1.40435747518806
cg25016308	Buccal	0.323905979	0.837330003	0.035528184	1.69239436	0.663343258	0.002732689	0.026243553	0.257731611	0.000150587	0.081705753	1.69515188336614
cg25016364	Buccal	0.599458055	0.810402045	0.093019552	-0.837691896	0.757263545	-0.003857294	-0.012119735	0.113617391	0	0.102120117	1.21411188973607
cg25016420	Buccal	0.389701988	0.775865483	0.034021275	1.618904743	0.671302198	0.004936563	-0.049432063	0.157218001	0.003810066	0.093462868	1.5381227763468
cg25016748	Buccal	0.393544721	0.842828694	0.007367544	-1.774947018	0.672790355	-0.00092976	0.020172425	0.056511735	0.000205089	0.019841031	1.56089078989342
cg25016840	Buccal	0.560867225	0.831934871	0.034708563	-0.601191207	0.841243308	-0.001976267	0.063171754	0.1275365	0.001660135	0.080103433	1.2546422018336
cg25017194	Buccal	0.258322051	0.712542763	0.004666568	1.7295183	0.5530983	0.001245467	-0.02701685	0.074669078	0.001735106	0.048353004	1.71434193762024
cg25017342	Buccal	0.524776932	0.825409258	0.074387907	0.302653922	0.710077022	0.00578478	-0.001157101	0.10977853	0.01265757	0.071104162	1.3182170435566
cg25017403	Buccal	0.417278568	0.84390122	0.006287348	-0.587686815	0.645464542	-0.002083327	-0.055520685	0.1488844	0.00602438	0.056680234	1.46043173756056
cg25017422	Buccal	0.363517642	0.877508476	0.064532986	0.681574651	0.516569066	0.007673336	-0.027589631	0.181562263	0.00000000745	0.043268941	1.57604553629017
cg25017480	Buccal	0.368274292	0.704297183	0.001739685	-3.201598627	0.497334642	-0.0000115	0.099096054	0.072496225	0.003847724	0.067183282	1.54697493367591
cg25017620	Buccal	0.29828288	0.745156551	0.028804469	-0.446818036	0.444785788	-0.004960633	-0.25334286	0.302919227	0.07648037	0.216364284	1.51366908440715
cg25017976	Buccal	0.519329758	0.829031569	0.007296407	-0.947198275	0.801189945	-0.002016761	-0.057552669	0.11456008	0.012171263	0.069961034	1.23388765503062
cg25018062	Buccal	0.651613963	0.918844866	0.01911269	-1.914906926	0.673219757	-0.000461958	0.007664732	0.148508839	0.004061538	0.046333973	1.25896242906187
cg25018403	Buccal	0.448051679	0.843166371	0.125353609	0.398868128	0.642920949	0.004703157	-0.053893708	0.05675081	0.008905969	0.026061271	1.43316166785131
cg25019044	Buccal	0.522793561	0.784801222	0.019436124	1.190680399	0.714392351	0.000525972	0.030569903	0.160805138	0.002098028	0.13379976	1.27213953398691
cg25019126	Buccal	0.550325347	0.868535725	0.013662804	-1.560018053	0.746946809	0.000784944	0.044899844	0.054540056	0.001080374	0.022978821	1.29445985009144
cg25019544	Buccal	0.305100562	0.609169868	0.011167986	1.877876415	0.511501713	-0.0000489	0.007687149	0.029890539	0.000653535	0.039259288	1.58700961834247
cg25019564	Buccal	0.637296961	0.835222943	0.034146772	-1.293994074	0.801577708	-0.001167939	-0.021453209	0.040933488	0.000513374	0.034505283	1.180922154541
cg25019777	Buccal	0.764337632	0.941891008	0.046687184	-0.913473527	0.771459255	-0.004476443	0.018045882	0.264525476	0.000886963	0.086863171	1.1440139668878
cg25019847	Buccal	0.37961716	0.699710297	0.057201509	0.985441191	0.506393765	0.002594007	0.026770632	0.046277586	0.001661978	0.044973652	1.46074628174275
cg25020570	Buccal	0.58446033	0.818339931	0.090850857	-0.148823955	0.587446566	0.000536749	0.022403607	0.062742631	0.016052566	0.061202178	1.17777989587734
cg25020846	Buccal	0.285055679	0.730353987	0.042533684	-2.446396107	0.594023276	0.001092911	0.038607048	0.066498313	0.001301459	0.041055485	1.61000588636724
cg25020919	Buccal	0.24994615	0.7370292	0.000782176	1.654387133	0.444585599	0.001850205	-0.01159793	0.180032596	0.000230731	0.097322194	1.9120606249169
cg25021026	Buccal	0.459579648	0.784484809	0.000111113	0.606919264	0.502799383	0.00489461	-0.044935743	0.113731105	0.001393059	0.076363841	1.42902795426733
cg25021339	Buccal	0.662717956	0.895460784	0.062592096	-0.751935689	0.780852736	-0.006363901	0.026715326	0.168225303	0.003792913	0.077264032	1.19495953370162
cg25021456	Buccal	0.514249608	0.863203327	0.024063552	0.947804556	0.730169076	0.002822413	-0.077750912	0.24340049	0	0.095417746	1.37019070523736
cg25021622	Buccal	0.412241275	0.775533565	0.057716476	-1.788830007	0.683260628	-0.002491603	-0.020246259	0.064014154	0.000773771	0.040030342	1.40240742363819
cg25021695	Buccal	0.541040239	0.784071052	0.163432372	0.654611662	0.589017641	0.008592108	-0.011928277	0.066365643	0	0.058964801	1.22756043813405
cg25021893	Buccal	0.271120836	0.70692426	0.058977381	1.111809435	0.51813362	0.008752858	0.007173741	0.264027568	0.032929572	0.199702271	1.7888065469458
cg25021900	Buccal	0.312655035	0.696463838	0.011166495	-2.417335465	0.502688099	-0.001812066	-0.017582446	0.077615357	0	0.061382302	1.63120738284339
cg25022059	Buccal	0.286058952	0.662904052	0.018309491	0.712622555	0.677703974	-0.004451672	-0.0491761	0.225415736	0.035634361	0.233514858	1.66057024895397
cg25022271	Buccal	0.545198367	0.822911405	0.009226783	1.468170322	0.719325039	0.00065468	-0.046999553	0.085020872	0.000527437	0.054551381	1.28973791221471
cg25022342	Buccal	0.718071705	0.939201321	0.061665861	-0.692146971	0.8752801	-0.001180586	0.024978842	0.200090583	0.003056773	0.055854531	1.1673730306335
cg25022355	Buccal	0.258450542	0.663453529	0.005577545	-1.669839869	0.546750291	-0.004179151	-0.002014347	0.124369427	0.0000508	0.103389866	1.72078460806519
cg25022560	Buccal	0.418363826	0.788539899	0.015678306	-1.932378756	0.679959647	-0.0000665	-0.002148446	0.035679931	0	0.020381873	1.42264450017666
cg25022584	Buccal	0.572019179	0.813270614	0.05392208	-0.250149194	0.955648894	0.002019115	0.017952284	0.064305186	0.00137637	0.050837735	1.25012393501186
cg25022687	Buccal	0.264407201	0.627873165	0.028416593	-2.217371123	0.496101902	-0.002888934	0.151083826	0.103831001	0	0.106305145	1.68195529020582
cg25022709	Buccal	0.642320225	0.902414614	0.075073676	0.410360924	0.822071858	0.005631655	-0.033708677	0.27442576	0.003055462	0.104108789	1.21801487631563
cg25022732	Buccal	0.236033558	0.719315842	0.013589652	2.106555764	0.489039741	0.000184474	-0.054550939	0.054031981	0.00000000000696	0.031381082	1.92488567296021
cg25022932	Buccal	0.360647134	0.708287267	0.037318965	-2.13264893	0.540358666	-0.002801571	0.057604512	0.081767073	0.002173797	0.07043669	1.4893921786957
cg25023057	Buccal	0.414944499	0.744033165	0.007527577	-2.071253773	0.570762631	0.000129407	0.029684832	0.097618747	0.000880055	0.076612868	1.46143023550204
cg25023241	Buccal	0.583061938	0.867002853	0.00634625	-1.645258788	0.732340906	-0.000431763	0.034579191	0.046611038	0.000176486	0.021915148	1.26762414936303
cg25023262	Buccal	0.577970105	0.859423948	0.023945938	-0.947730918	0.777047029	-0.000503036	0.049850122	0.183022827	0.001336998	0.092081089	1.29873462885986
cg25023732	Buccal	0.376799194	0.738391001	0.018709702	1.481424502	0.644029774	0.004107663	-0.00069539	0.075960562	0.001684624	0.056175718	1.51133271890246
cg25024001	Buccal	0.578981408	0.85674972	0.017199113	1.600729105	0.70367053	0.001740001	-0.011090856	0.137862443	0.004286201	0.073308697	1.27803917939744
cg25024143	Buccal	0.736022319	0.965884862	0.135344611	0.248069461	0.744841518	0.002619965	0.03955248	0.081081981	0.000438052	0.012098827	1.11789724468321
cg25024210	Buccal	0.461505679	0.795226309	0.014941422	1.12194921	0.759890464	0.000845314	-0.026050256	0.061022173	0.0000733	0.037488706	1.37491929509665
cg25024354	Buccal	0.608903713	0.886468726	0.060397963	-0.940206253	0.761926715	0.00185174	0.088569039	0.205072359	0.000447254	0.084062841	1.24072919823096
cg25024558	Buccal	0.426545431	0.83046021	0.060279171	0.968176012	0.64122928	0.004129882	-0.014531168	0.222724455	0.003202675	0.09483099	1.4659252362592
cg25024616	Buccal	0.289261473	0.610892949	0.00684541	2.38191317	0.445250859	0.001853392	-0.038749745	0.030684888	0.0000000000346	0.037122319	1.63742951269711
cg25024676	Buccal	0.461373566	0.749723933	0.021034643	-1.552940315	0.607839499	-0.00330106	-0.0209356	0.127933807	0.001531843	0.112370773	1.37317518638173
cg25024751	Buccal	0.305459281	0.644938462	0.003638063	1.967941673	0.57175394	-0.000397709	-0.000896363	0.04830575	0.001158594	0.051734796	1.63427402663126
cg25024808	Buccal	0.524897494	0.817548281	0.018166043	1.506317513	0.616248387	0.001480055	0.041059647	0.083536014	0	0.052080124	1.33867238511108
cg25025609	Buccal	0.630787466	0.857755043	0.015012769	-1.262252201	0.779682631	-0.001387887	0.014943177	0.035564821	0.000532781	0.022623063	1.21928411737539
cg25025646	Buccal	0.666145643	0.943424423	0.179670574	1.045680415	0.887756461	0.013338233	-0.050065737	0.353293294	0.018604304	0.07588147	1.23261602007352
cg25025773	Buccal	0.425992089	0.798488266	0.007477341	-2.096823997	0.610440489	-0.000600318	0.009772723	0.041224431	0	0.022301455	1.44874763653341
cg25026013	Buccal	0.440783065	0.766397821	0.039625126	-2.006649161	0.663877211	-0.002260256	0.095925474	0.051762894	0.002312348	0.0387946	1.43718391954054
cg25026329	Buccal	0.115373104	0.509502117	0.010382697	1.723263703	0.372474143	0.00310338	-0.054266384	0.053435296	0.008553764	0.077146066	2.40859249462838
cg25026401	Buccal	0.342290638	0.73576265	0.057141476	-1.702298977	0.567608889	-0.000799011	-0.013877741	0.123134299	0.001464192	0.083674503	1.41764731692069
cg25026898	Buccal	0.252655183	0.820351494	0.014395332	-2.825173831	0.556220297	0.0000532	0.049371459	0.136673698	0.004976507	0.044825459	1.91317229734848
cg25027091	Buccal	0.437020127	0.725904661	0.021815913	-2.203144971	0.66322888	-0.001542948	-0.004423298	0.038356372	0.001276569	0.037603967	1.40967044834282
cg25027374	Buccal	0.538313953	0.871447998	0.022588403	-1.990368233	0.632677819	0.000663133	-0.005258332	0.144075063	0.000913057	0.055948989	1.41399292892083
cg25028035	Buccal	0.38610622	0.744470676	0.009978157	-2.542865883	0.57108992	0.000316847	0.011436372	0.035935216	0.000049	0.025658277	1.52037899526939
cg25028079	Buccal	0.5603747	0.85959931	0.017715433	1.606366821	0.722101388	-0.000587897	-0.028727224	0.092411798	0.000552203	0.043620109	1.28354781625815
cg25028206	Buccal	0.333012839	0.770056167	0.004008466	-2.436298175	0.502039827	-0.001035742	-0.011918028	0.070452878	0.001528139	0.037871739	1.68880509677253
cg25028406	Buccal	0.227460723	0.624172864	0.003717501	2.304169286	0.440184818	0.001449298	-0.049854789	0.046044969	0.001598916	0.045135662	1.84831016726213
cg25028503	Buccal	0.431723313	0.808524129	0.03628656	-1.457617913	0.634571619	-0.001298163	0.041087882	0.102446328	0.001147958	0.052642684	1.45195411535318
cg25028523	Buccal	0.480695681	0.786763805	0.013965266	-1.678408952	0.689909183	-0.002260814	0.019954657	0.033058346	0.0000626	0.023075233	1.39351129820203
cg25029022	Buccal	0.58596809	0.886192627	0.008058879	-1.21699378	0.794397808	-0.001242547	0.022352536	0.043129311	0.0000369	0.016363209	1.2666442671884
cg25029360	Buccal	0.513802609	0.809695673	0.016891601	-1.45714877	0.622202443	-0.000618421	-0.03476576	0.129631043	0	0.083372514	1.37021861790124
cg25029561	Buccal	0.328752738	0.805713921	0.008630325	-3.059929002	0.461578635	-0.000242716	0.097522949	0.055863472	0.001656534	0.023430285	1.66767703477469
cg25029615	Buccal	0.71826269	0.920047071	0.012040544	-0.97641503	0.842325139	-0.0000238	-0.023757027	0.053230221	0.000278892	0.021201891	1.16005795184899
cg25029986	Buccal	0.448780883	0.827590725	0.029564792	-2.115858292	0.625641366	0.000514324	0.051558842	0.058371618	0	0.026566914	1.43767658896803
cg25030274	Buccal	0.371320401	0.796592973	0.042656837	1.514766076	0.585702712	0.005717615	-0.08856917	0.135440525	0.004577849	0.066970511	1.5681845805124
cg25030514	Buccal	0.320316499	0.716651013	0.056044019	1.65529213	0.489522624	0.003171026	-0.048991937	0.084422687	0.000709322	0.060862901	1.65639763574009
cg25030942	Buccal	0.128913321	0.551408604	0.009590086	1.79006568	0.341683181	-0.001733483	0.009967677	0.028379661	0.003826822	0.034195768	2.14126210861554
cg25031000	Buccal	0.433812401	0.744346963	0.025786495	1.331464141	0.689127059	-0.000874274	-0.040621706	0.043067573	0.00047776	0.035849461	1.43391420188149
cg25031105	Buccal	0.350998315	0.67909388	0.010808826	-2.312084988	0.634484838	-0.000769993	0.005246519	0.0283704	0.001448338	0.029165329	1.46222638199206
cg25031777	Buccal	0.630896095	0.897655028	0.010517681	-1.287502918	0.750811845	0.000120569	-0.053430415	0.105816621	0.000298604	0.040712262	1.24733459820279
cg25032030	Buccal	0.608887999	0.87852037	0.011219843	-0.833502741	0.834841528	-0.000368807	0.00152012	0.050596758	0.000116465	0.022848234	1.21425982983647
cg25032096	Buccal	0.761772106	0.904233037	0.05985263	-0.994175842	0.815926322	-0.00095969	0.023639749	0.071851984	0.002282678	0.049835778	1.10455499970752
cg25032205	Buccal	0.465154074	0.784757797	0.014951146	-2.114259964	0.667335757	-0.001469672	0.016053652	0.080759058	0.001698589	0.055532412	1.39521511671943
cg25032424	Buccal	0.288678389	0.790853063	0.047056343	0.925352031	0.423051999	0.001607642	0.446595477	0.265285606	0.000202069	0.110570957	1.77581329337856
cg25032499	Buccal	0.590057547	0.81075263	0.028273681	0.248856524	0.752323359	-0.000472758	0.036720568	0.020703731	0	0.017753574	1.23897972061824
cg25032535	Buccal	0.764487352	0.869944718	0.004813716	-0.455516646	0.894491781	-0.003049019	0.098293841	0.08051145	0.000963425	0.100478878	1.10146934909639
cg25033139	Buccal	0.306321318	0.603758194	0.066604588	-3.563990015	0.409342258	-0.003281146	0.004960424	0.017396662	0.000132372	0.023351966	1.59395073916333
cg25034274	Buccal	0.620875694	0.896293555	0.020489124	-1.535004926	0.678986804	-0.001350517	0.057488387	0.110808912	0.001179095	0.04216821	1.27909883060373
cg25034424	Buccal	0.32378739	0.80925242	0.038877406	1.677752627	0.490104554	0.001225429	0.101054147	0.629444597	0.103286258	0.287902586	1.58940844414999
cg25035489	Buccal	0.233053772	0.650820614	0.035617077	0.857343666	0.522010477	0.003173661	-0.009653391	0.043613124	0.011972335	0.046459638	1.7033926571653
cg25035542	Buccal	0.40906838	0.772532623	0.024254162	-2.704686832	0.538315549	-0.000522844	0.016975724	0.03614818	0.00020984	0.022753994	1.48405401437066
cg25035908	Buccal	0.520334666	0.823998116	0.005858317	-1.595862959	0.738011879	-0.000754483	-0.002915419	0.045908612	0	0.026608412	1.33094919111724
cg25036234	Buccal	0.289919331	0.695416861	0.020606491	-2.801925068	0.481743601	-0.000106797	0.021565336	0.028423211	0.000232907	0.021524596	1.74686215726207
cg25036357	Buccal	0.356355698	0.831430202	0.022459344	3.0901275	0.517515838	0.003004524	-0.097012942	0.155897511	0.006653815	0.057677783	1.63520315547537
cg25036456	Buccal	0.492676097	0.86528878	0.04829769	0.701474263	0.703472976	0.009028908	0.014760529	0.339547875	0.001016637	0.123124797	1.39955881255867
cg25036697	Buccal	0.402686425	0.839322469	0.064537464	1.481846857	0.471875943	0.003371387	-0.034566343	0.199542753	0.009219664	0.076822402	1.52438465275711
cg25037907	Buccal	0.343013863	0.73309712	0.018173792	1.602306046	0.585576425	0.000273122	-0.027976502	0.067114406	0.00057845	0.046316826	1.53775374232838
cg25038060	Buccal	0.39601468	0.719192408	0.00362246	-1.454913892	0.666329731	0.001297992	0.037656897	0.080845137	0.001519406	0.071566159	1.48892409956404
cg25038283	Buccal	0.292878593	0.769035809	0.002420874	-2.222516723	0.567308714	-0.001288918	0.064510478	0.040705336	0.000201783	0.019842353	1.68057566483833
cg25038330	Buccal	0.475419673	0.833322896	0.008833449	1.219880101	0.681356859	-0.001204157	0.029669038	0.078676285	0.004134229	0.038565221	1.42877401007846
cg25039706	Buccal	0.475970423	0.831197826	0.018813984	0.857555361	0.599114323	-0.000726481	-0.007568327	0.116188005	0.000947356	0.055662101	1.42740202417965
cg25039879	Buccal	0.518947707	0.770594966	0.024570421	-1.9871604	0.62521877	0.001190706	-0.002134277	0.026537573	0.0000427	0.024230948	1.30984719989223
cg25040940	Buccal	0.351871531	0.665054535	0.013492448	1.177154481	0.678540674	0.0000603	-0.05118737	0.127392039	0.010919606	0.147922645	1.55055563334787
cg25041148	Buccal	0.429633257	0.774767814	0.057950764	-2.045610709	0.664802154	-0.002287538	0.023705066	0.037224436	0.001926704	0.025549736	1.40210688787907
cg25041172	Buccal	0.525391901	0.852487094	0.013548772	-1.278140354	0.773019014	-0.002319911	0.013399337	0.038064699	0.000959304	0.017598987	1.34697161478702
cg25041262	Buccal	0.40678736	0.79570621	0.050694484	0.830367465	0.654975154	0.005261349	-0.014081046	0.155154124	0.002719095	0.082928658	1.48356803868774
cg25041805	Buccal	0.84340447	0.938230935	0.000472902	0.296811004	0.921030115	0.001116446	-0.016625542	0.051083861	0	0.033275545	1.08206048226284
cg25041901	Buccal	0.632860757	0.892205775	0.060235099	-1.5941826	0.692992926	0.003396565	-0.020934958	0.136355103	0.000685806	0.056959716	1.22679840322618
cg25042022	Buccal	0.472665551	0.838872601	0.028545372	-1.298965915	0.758383691	0.00192543	0.009559208	0.1704876	0.002643173	0.076175789	1.40157405652326
cg25042073	Buccal	0.31357593	0.811682318	0.005941541	1.65781442	0.602514593	0.001104734	-0.032321715	0.153430252	0.001411879	0.058540729	1.67851303966078
cg25042180	Buccal	0.515286152	0.805928142	0.006276679	-1.886075408	0.707420622	-0.0007219	-0.016910246	0.0448069	0.000286802	0.030110648	1.35120157043185
cg25042845	Buccal	0.27528063	0.671121104	0.008939644	-2.649336549	0.45216177	-0.001452555	0.021051376	0.091269526	0.002845759	0.078194457	1.77640469610154
cg25043477	Buccal	0.340973825	0.678816784	0.027234246	-2.077338671	0.664477539	0.001073644	0.05257491	0.063556492	0.001417297	0.061769796	1.53044822879523
cg25043602	Buccal	0.621287707	0.90475657	0.029576962	1.056033156	0.704130083	0.00159836	0.074530546	0.355845813	0.001424225	0.120040075	1.25110851400224
cg25043962	Buccal	0.290704317	0.647681117	0.002174604	1.737107922	0.574063706	0.001445513	-0.003070377	0.045977833	0.002605078	0.04794899	1.67810793939694
cg25044493	Buccal	0.56877913	0.843223927	0.017138543	0.851639001	0.709623409	0.002527798	-0.026123924	0.121002668	0.001221519	0.069820337	1.27856019442809
cg25045012	Buccal	0.202907788	0.722547534	0.0195424	1.120097739	0.403495888	0.002106101	-0.030909705	0.083774358	0.011909059	0.051088471	1.82878878505924
cg25045972	Buccal	0.405342992	0.789356407	0.068108963	1.177386026	0.63579256	0.00812254	-0.03003991	0.141738276	0.004475592	0.080202965	1.42262507906535
cg25046129	Buccal	0.780947524	0.913850074	0.062705063	0.122882195	0.785284142	0.004557632	0.002734251	0.182829767	0.004330717	0.121320938	1.09355293124911
cg25046274	Buccal	0.380846251	0.702223292	0.029657996	1.691360236	0.560825889	0.002858163	0.029319052	0.049713255	0	0.04606256	1.49251055133908
cg25046279	Buccal	0.421647056	0.811177957	0.015187639	1.349287062	0.684229887	0.001636007	-0.005466032	0.074407587	0.003403092	0.037718115	1.36358831187376
cg25046584	Buccal	0.307645997	0.759983229	0.017798847	-1.411492933	0.57094117	-0.001542351	0.020820638	0.132793881	0.002011933	0.071529942	1.69530126366162
cg25047102	Buccal	0.281082554	0.664902437	0.011698574	-1.73435244	0.588383758	0.000694752	0.056288097	0.087451523	0.000755032	0.077009563	1.70860396359472
cg25047243	Buccal	0.563764425	0.836164345	0.057108832	-0.707436075	0.82067428	-0.000882006	-0.038343834	0.124003588	0.001040049	0.075207828	1.28403696616411
cg25047378	Buccal	0.307640507	0.606794078	0.021758985	-2.219497292	0.470940965	-0.002507632	0.031001577	0.076203511	0.008329966	0.11111037	1.58763614024147
cg25047469	Buccal	0.46160844	0.819521688	0.033545471	-0.794708663	0.726536138	0.001520074	-0.034948644	0.091742282	0.0000000000532	0.046261188	1.38371099527367
cg25047753	Buccal	0.60681637	0.840526007	0.128170045	-2.142593209	0.640646316	0.005371852	0.003331622	0.067437271	0.000248373	0.046185943	1.24401756081746
cg25047944	Buccal	0.445838133	0.842178444	0.065447415	0.469215159	0.576214026	0.006181888	-0.126333598	0.0637243	0.005775381	0.02767457	1.44229077074884
cg25048701	Buccal	0.600536443	0.813898702	0.02439862	1.232909044	0.724086622	0.002398372	-0.03074496	0.050299111	0.0000421	0.043909211	1.21812590923862
cg25049169	Buccal	0.406662815	0.776930496	0.007369468	1.072048238	0.76732458	0.002530227	-0.034366541	0.049264314	0.000045	0.029706652	1.47378298608778
cg25049245	Buccal	0.849391927	0.957790383	0.068295409	0.623575222	0.804453292	0.003640836	0.041001149	0.25900556	0	0.100854993	1.07232033389404
cg25049295	Buccal	0.62890514	0.881835454	0.049293514	1.91838035	0.666393898	0.002763216	-0.011276406	0.073388227	0.001840271	0.035145416	1.2359295890909
cg25050175	Buccal	0.441652738	0.859674468	0.150781963	0.02318225	0.392357155	0.001745325	-0.120807929	0.049403714	0.00047392	0.016743401	1.44172132991605
cg25050353	Buccal	0.401586025	0.656003848	0.011133664	-2.005227754	0.687223173	-0.000149888	-0.018348954	0.04129106	0.000267237	0.056190616	1.41124626458717
cg25050372	Buccal	0.349425146	0.788113227	0.101002002	-2.04218829	0.613920484	0.005204618	0.062136431	0.140020568	0.001019437	0.068122461	1.47992956607587
cg25050479	Buccal	0.315062974	0.707463652	0.012537273	1.793565305	0.577914568	0.000535323	-0.090639513	0.045675	0.001129005	0.034892581	1.56737155256506
cg25051278	Buccal	0.357855097	0.787706136	0.04435438	-1.751996793	0.541987498	-0.003766778	-0.032363936	0.123677931	0.001216964	0.06168281	1.56605701784967
cg25051885	Buccal	0.422474211	0.815150485	0.015154455	0.820861771	0.716236693	0.004650265	0.070501861	0.237941571	0.0000952	0.112054093	1.4560996923201
cg25051970	Buccal	0.331399738	0.681652705	0.046631855	0.576028066	0.740695395	0.006316838	-0.119657401	0.162452262	0.022614567	0.168208495	1.49321285348361
cg25052216	Buccal	0.30872564	0.78625026	0.006478667	1.254248354	0.572287747	0.003470304	0.061935325	0.298783316	0	0.133741494	1.7476436473402
cg25052274	Buccal	0.431387515	0.805449437	0.043104582	0.828155919	0.688340498	0.003277395	0.043207592	0.093514241	0.000135061	0.048707241	1.42235511831997
cg25052320	Buccal	0.664186187	0.927349685	0.115775329	-1.085583957	0.730614378	-0.004789568	0.033841872	0.175751828	0.005367792	0.050000846	1.20395489628963
cg25052561	Buccal	0.305813519	0.760815885	0.015328146	1.493298836	0.585320308	0.003857477	0.008323578	0.123054673	0.000372123	0.064882583	1.65990527015051
cg25053142	Buccal	0.354895908	0.874423294	0.073311247	2.208387395	0.609484405	0.005482847	-0.166299495	0.485364198	0.005375991	0.118618457	1.57845176485632
cg25053232	Buccal	0.405438673	0.77124016	0.038531066	-2.220193588	0.59281742	-0.001221699	-0.025065759	0.060070966	0.0000107	0.037573063	1.4410658833089
cg25053334	Buccal	0.459564141	0.814219506	0.005298217	-1.872960353	0.675908334	-0.000555869	0.0682602	0.045035684	0.0000593	0.02362227	1.42328638599176
cg25053457	Buccal	0.370533526	0.719959463	0.03434246	-1.074522649	0.656096763	-0.002346967	0.066776527	0.084882435	0.00000463	0.068031066	1.50715291152171
cg25053907	Buccal	0.528068646	0.852558143	0.043346863	-1.593189009	0.672999623	-0.001442056	0.03590513	0.14496862	0.0019989	0.066779246	1.3202373320119
cg25054828	Buccal	0.668124996	0.875293887	0.014403222	-1.284457555	0.744041088	-0.000801393	-0.029296598	0.120923723	0.00008	0.072838678	1.16829263677587
cg25054963	Buccal	0.312102827	0.694440445	0.003766152	1.705169413	0.565416894	0.002130333	0.044719666	0.057522085	0.00093929	0.046721617	1.65699246364169
cg25055433	Buccal	0.452930401	0.820055714	0.03211043	0.517795071	0.539644552	0.000218947	0.004588789	0.065977279	0.0001	0.032387382	1.39373281399709
cg25055447	Buccal	0.43944134	0.823878702	0.012282302	0.624057545	0.695761125	0.005014506	-0.033834654	0.297906095	0.005756956	0.139116372	1.4282482881224
cg25055959	Buccal	0.56055766	0.817150886	0.030797921	-1.616082076	0.759507198	-0.000412791	0.018448928	0.053717833	0.006266478	0.042745003	1.31626426547153
cg25055992	Buccal	0.208279736	0.692710867	0.03431353	-2.482679792	0.463803506	0.000613745	-0.032993376	0.156792383	0.029888165	0.118417046	1.76716182551876
cg25056770	Buccal	0.596520923	0.847158089	0.071746393	-1.088893473	0.709909979	-0.001797141	0.026344864	0.058550818	0	0.035705075	1.21646922559945
cg25056994	Buccal	0.289091245	0.725982295	0.023621433	-2.533023074	0.520769896	-0.000472913	-0.016901198	0.039697091	0	0.024897983	1.6821734234707
cg25057157	Buccal	0.428282608	0.791194743	0.005048874	1.137761073	0.715616878	0.002706996	-0.02656959	0.069797193	0.00095949	0.040710591	1.40642508787893
cg25057372	Buccal	0.821235745	0.927709727	0.079074659	-0.593157691	0.891217319	0.000360119	0.080554524	0.172703396	0	0.117256585	1.08923440274565
cg25057591	Buccal	0.468882504	0.789280482	0.015635357	-2.289909369	0.60299812	-0.000203454	0.022334061	0.035339704	0.000168355	0.02335296	1.34715335406598
cg25057705	Buccal	0.255767221	0.613157872	0.011518597	1.600159543	0.4798031	0.00199549	0.025403214	0.084275338	0.001777289	0.093143962	1.75003032253554
cg25057861	Buccal	0.513528737	0.825452975	0.016912658	-2.05403382	0.641733207	-0.001971076	0.005169046	0.048854873	0.002494313	0.028734053	1.36402238603307
cg25058023	Buccal	0.579477263	0.882989889	0.025394428	-0.22183351	0.704942969	-0.004924982	0.066784959	0.097990037	0.0144827	0.043360461	1.26511092350049
cg25058591	Buccal	0.510849976	0.860311401	0.011799897	-1.422624936	0.634253863	-0.001660201	-0.085503081	0.107108139	0.000640816	0.043069991	1.34636960297348
cg25058918	Buccal	0.564011105	0.810217596	0.007424514	-1.337638086	0.786758294	0.001132269	0.004009407	0.050069043	0.000400603	0.038903323	1.30508494958437
cg25058954	Buccal	0.325389347	0.74532336	0.001424599	2.151320996	0.551475812	-0.000228094	-0.009889777	0.053726507	0.00000000000612	0.03258342	1.64665703885063
cg25059070	Buccal	0.398893403	0.719803455	0.001436692	1.655054558	0.719976489	-0.000103917	0.032660523	0.086806446	0.003319234	0.078691534	1.44550353439987
cg25059111	Buccal	0.357711337	0.670654905	0.009644694	-2.377515643	0.625062115	-0.000945655	0.012145297	0.026286813	0.000543507	0.028236511	1.46035840023821
cg25059497	Buccal	0.551973828	0.798133214	0.050462174	1.002176168	0.698401647	0.001004469	-0.101997528	0.055286329	0.0000368	0.045368592	1.28541262444607
cg25059646	Buccal	0.345368488	0.711840245	0.002480522	-2.111630136	0.63374983	0.000268184	0.010419962	0.032876088	0	0.025850739	1.53348971978189
cg25059751	Buccal	0.392132928	0.773313419	0.018212517	1.048148494	0.575125413	0.004677828	0.000969013	0.266757104	0.001662396	0.159628051	1.48686965242401
cg25060388	Buccal	0.227604275	0.586256481	0.017679238	2.574328511	0.426376101	-0.000944899	-0.004516983	0.045786329	0	0.052819407	1.86885111852776
cg25060468	Buccal	0.324808569	0.691113197	0.008519609	-2.221267004	0.586190101	-0.001251835	0.01871171	0.109612338	0.001092105	0.09335165	1.59530781510898
cg25060988	Buccal	0.37907567	0.763858879	0.015587427	-1.960067271	0.563247348	0.000685265	0.053092437	0.124299352	0.004837842	0.079251384	1.55352313715021
cg25061048	Buccal	0.418737729	0.866418673	0.025196119	-1.780555753	0.673355176	0.0001896	0.01033498	0.052047942	0.0001096	0.015563034	1.45765594413077
cg25061061	Buccal	0.295823496	0.717900207	0.00608717	1.870168483	0.548676041	0.001703198	-0.015198936	0.080035799	0	0.053492841	1.68202634278323
cg25061304	Buccal	0.558314143	0.880527758	0.054793084	0.907144049	0.757280368	0.004775753	-0.100391066	0.194272329	0.001274406	0.072505958	1.29111031802302
cg25061610	Buccal	0.452440655	0.694828626	0.195249043	0.01115666	0.548101299	0.007214842	0.063977999	0.039548344	0.005502543	0.056719981	1.27940028679832
cg25061697	Buccal	0.652114315	0.86831229	0.058214224	0.636890239	0.792790304	0.002075103	0.016916691	0.06684315	0.0000347	0.040735799	1.19865143617475
cg25061755	Buccal	0.273870859	0.81233553	0.030908716	1.132558338	0.524227682	0.00390725	-0.041530342	0.07398805	0.005174712	0.027589624	1.76621313216286
cg25062137	Buccal	0.653068864	0.910632474	0.022607802	-0.640979505	0.831661442	-0.006463554	0.074362926	0.1901392	0.001285446	0.066419116	1.20881092790336
cg25062184	Buccal	0.428148154	0.779228139	0.017673677	0.403268827	0.826410363	0.000968591	0.038972292	0.06618602	0.020149353	0.054290822	1.40116678915
cg25062251	Buccal	0.474565996	0.765866359	0.033852158	0.195733242	0.828707261	0.000125844	-0.006048832	0.088792096	0.013105311	0.081900382	1.32613402373957
cg25062357	Buccal	0.614176427	0.853588637	0.018217973	-1.083580574	0.790506808	-0.00060646	0.012290311	0.126173585	0.00107307	0.077817068	1.21239643301707
cg25062542	Buccal	0.52174826	0.900376786	0.003916113	-1.655570745	0.66469599	0.000370835	-0.108934401	0.158219548	0.002330752	0.042243349	1.33393323018063
cg25062635	Buccal	0.699661368	0.936425914	0.051793862	0.443969777	0.854980641	0.006566462	-0.054731225	0.278315919	0.002887035	0.075506325	1.19882956976899
cg25062812	Buccal	0.605509157	0.870444578	0.023206375	-1.594139649	0.745548987	0.001593502	0.088302818	0.11170069	0.001827691	0.055516236	1.29267788162511
cg25063733	Buccal	0.463547052	0.765129675	0.008050239	-1.828476452	0.64009919	-0.000510765	-0.026186493	0.039676716	0.000258543	0.031101285	1.37181806521874
cg25065205	Buccal	0.616370597	0.887858176	0.035716684	-2.653992746	0.590963617	0.000657997	0.055408632	0.162945147	0.00384866	0.068896565	1.2708654551118
cg25066490	Buccal	0.659361234	0.868299202	0.013752414	-1.660360369	0.662427209	-0.002442772	-0.001071931	0.047949977	0	0.030224522	1.22495753264269
cg25066550	Buccal	0.347352525	0.772357639	0.027607659	1.127445047	0.710706449	0.002271536	-0.11293517	0.089340285	0.001587824	0.048703154	1.61414712187289
cg25066583	Buccal	0.485722281	0.857651003	0.013295554	-1.530010894	0.715627794	-0.00062321	0.046724422	0.066504554	0.000928508	0.025808786	1.39113001530328
cg25066643	Buccal	0.726087287	0.941518648	0.029464522	-0.870850797	0.780816383	-0.005106796	0.107961734	0.213657838	0.004821097	0.059308651	1.15826192833708
cg25066665	Buccal	0.512671824	0.878891215	0.087126569	0.401330597	0.548331285	-0.00759957	-0.145776007	0.547346555	0.024225875	0.189019054	1.3670008054222
cg25067162	Buccal	0.367852967	0.906104904	0.163174146	-0.581080497	0.238019413	0.006346656	-0.27223072	0.175298378	0.000112164	0.030599406	1.57906809632924
cg25067197	Buccal	0.458134172	0.795080991	0.026394996	-2.372632281	0.520677979	-0.002307006	0.080829827	0.100487482	0.002161976	0.06242773	1.44187066887283
cg25067547	Buccal	0.380076199	0.778705125	0.029336819	-0.241068759	0.735397105	0.003617226	-0.050342494	0.107457313	0.003286009	0.061478052	1.54033326963457
cg25067862	Buccal	0.281584513	0.697732849	0.027799169	0.505547646	0.591359593	-0.00420305	-0.07618804	0.07415161	0.008914571	0.060334684	1.62436941986883
cg25067877	Buccal	0.309322769	0.607429837	0.025212436	2.179153402	0.536843918	-0.002441171	-0.001258474	0.037718062	0.001129447	0.051157367	1.52159865862165
cg25068063	Buccal	0.436191709	0.771089779	0.0000814	-2.040345854	0.641067688	-0.000808694	-0.018056174	0.036277463	0.000148176	0.024897728	1.40376840571354
cg25068078	Buccal	0.406296196	0.745211684	0.005776263	0.493563688	0.596844538	0.0018809	0.137940144	0.149393671	0	0.112310483	1.44366543508974
cg25068251	Buccal	0.319926074	0.795580675	0.056187535	1.182172056	0.466358806	-0.002419085	-0.095145299	0.073450165	0.014754958	0.037907405	1.62265762494314
cg25068334	Buccal	0.456711968	0.808118992	0.006167449	1.08074657	0.716789509	0.000608511	0.069990764	0.148285396	0.004844216	0.083614334	1.3862968643803
cg25068898	Buccal	0.431653747	0.836177657	0.055548922	0.136512071	0.577554792	0.001879403	-0.045639603	0.088747228	0.00417402	0.037630845	1.38146695468002
cg25069034	Buccal	0.440409549	0.827064488	0.022344623	0.971633405	0.688733287	0.002526689	-0.135450721	0.193038273	0.001484202	0.087002235	1.44904454299436
cg25069196	Buccal	0.689544688	0.928070842	0.028372423	0.39151573	0.855421344	0.006532835	0.029212425	0.223676328	0.001029699	0.067761606	1.19791583140642
cg25069361	Buccal	0.27354898	0.737757269	0.033176529	1.157840914	0.553607164	0.000249953	-0.033965226	0.070050063	0.009395946	0.044881013	1.78604854705567
cg25069546	Buccal	0.614992578	0.861709946	0.01473737	-1.25988912	0.792145479	-0.001515159	0.032824333	0.059390502	0.00033762	0.033478816	1.23050682093542
cg25069618	Buccal	0.296939433	0.80674377	0.024750996	0.902222288	0.576979337	-0.001631068	-0.03124127	0.0506918	0.016271949	0.025384566	1.6721368981302
cg25069655	Buccal	0.24693192	0.743559995	0.004383349	1.116676919	0.550831754	0.000838984	0.033399275	0.059918278	0.001008632	0.031460358	1.85980932355819
cg25069907	Buccal	0.386847521	0.742445683	0.00175488	2.036767665	0.5824466	0.000451479	0.029885076	0.035347994	0.002349787	0.027303927	1.48603334409761
cg25070075	Buccal	0.561729596	0.893111431	0.021073918	0.47804243	0.595000474	0.001157286	-0.116223233	0.183492987	0	0.059186415	1.2746502739273
cg25070565	Buccal	0.381844066	0.727122369	0.02672568	0.90658691	0.603331338	-0.00096361	-0.032547342	0.095311058	0.008003502	0.08165075	1.47076667840741
cg25070803	Buccal	0.57870704	0.827992755	0.040116224	-1.283375273	0.780497864	-0.00234882	-0.005319512	0.073319487	0.002739209	0.052480532	1.23491688852369
cg25071674	Buccal	0.781699793	0.943946818	0.064143794	0.406503324	0.824314586	0.003121815	0.009064345	0.307282763	0.000501855	0.10633358	1.12144389469722
cg25071744	Buccal	0.516929147	0.843282187	0.328586811	0.052045572	0.43240025	0.008990276	-0.043231638	0.052735792	0.005265964	0.027852991	1.21758174205846
cg25071794	Buccal	0.730636577	0.897182191	0.015266284	-0.072578923	0.957290357	0.007044128	-0.055686272	0.184784223	0.01446591	0.123008116	1.10701791934562
cg25072090	Buccal	0.209829419	0.609903971	0.000889747	2.163994427	0.44227943	0.001564664	0.006558613	0.050790431	0.001323991	0.050814602	1.94930603915216
cg25072643	Buccal	0.556773516	0.860873864	0.030153168	-0.899684901	0.785155483	-0.005322751	0.18895504	0.24257155	0.003782677	0.112707242	1.29583369199416
cg25073725	Buccal	0.512825394	0.7838442	0.018396456	-1.366279474	0.77160826	0.000524026	0.024221958	0.041545756	0.000561309	0.033583227	1.30146353396013
cg25073829	Buccal	0.544493615	0.822449276	0.083927326	-1.078471146	0.734162466	-0.002340247	-0.06186498	0.102101883	0.003160762	0.067238994	1.24955706397686
cg25073851	Buccal	0.338380479	0.701579798	0.03064396	0.779469859	0.680240476	0.003295884	-0.033612853	0.103211275	0.015950406	0.097908369	1.51600679967208
cg25074170	Buccal	0.343202646	0.799351289	0.001628049	1.834046575	0.615816387	0.002863714	0.035205398	0.23651322	0	0.104036422	1.63435053833349
cg25074426	Buccal	0.253724978	0.628384056	0.043945275	-2.407787027	0.43717375	0.002141825	0.043464143	0.080387413	0.006847503	0.086526359	1.56350317263842
cg25074639	Buccal	0.302528516	0.609722377	0.011038239	-2.865456065	0.582734361	-0.000211859	0.066999927	0.024068813	0	0.030578473	1.50990832335087
cg25074766	Buccal	0.539942294	0.845663601	0.126126547	-1.134790752	0.668888788	-0.010244245	-0.002030323	0.207855133	0.000478797	0.105172612	1.26948212519261
cg25075207	Buccal	0.367736945	0.731469526	0.112232361	1.691937572	0.477873654	0.004124278	-0.002334961	0.067425101	0.008279522	0.055889957	1.51447632535553
cg25075347	Buccal	0.234280003	0.930926303	0.008111777	0.130759863	0.506439604	0.004289467	0.089208748	0.628418042	0.014609286	0.063757282	2.01073301988954
cg25075503	Buccal	0.526784343	0.857366967	0.018819637	-1.942073652	0.685723692	-0.002164422	-0.008085221	0.054554118	0.000519257	0.023761934	1.36168264865552
cg25075644	Buccal	0.586373603	0.881427354	0.005988634	-1.33422517	0.781360093	-0.0000815	-0.03525148	0.046580425	0	0.01871918	1.26606895066961
cg25076043	Buccal	0.241626569	0.588894323	0.001883446	2.143500788	0.512326697	0.000111186	0.046200559	0.038745727	0.000681507	0.046675108	1.87516126711768
cg25077328	Buccal	0.602525824	0.878411862	0.015585226	1.172523572	0.756985044	0.00040695	-0.071864551	0.119419746	0.001356109	0.053228179	1.26600876701882
cg25077654	Buccal	0.476951502	0.745674494	0.024264319	-1.677682454	0.760578305	-0.000630357	0.122848123	0.042744137	0.001260831	0.041647296	1.34491532799518
cg25078057	Buccal	0.52556093	0.794066002	0.054525282	-1.011695536	0.731266566	-0.003519211	-0.049571054	0.080774621	0.001418424	0.063039191	1.28034625263575
cg25078587	Buccal	0.237375722	0.682565753	0.029378341	2.033569782	0.429188778	-0.001393098	-0.021536989	0.055845255	0.000188822	0.039954028	1.82519405498281
cg25079799	Buccal	0.575924075	0.803981048	0.056398095	-1.034941619	0.762112584	-0.00253938	-0.031344637	0.072764964	0.00064399	0.063096278	1.26758758042297
cg25080152	Buccal	0.49205732	0.855495295	0.025744783	-0.710100129	0.793719731	0.003251591	0.0053459	0.265093124	0.001515523	0.106004893	1.40037250534226
cg25080256	Buccal	0.674098316	0.927970699	0.006961868	1.341673761	0.821657748	-0.00980692	0.141660229	0.192582929	0.001342896	0.055021115	1.19802075671717
cg25081106	Buccal	0.592140001	0.857779446	0.007850108	-1.005216979	0.790543004	-0.000684969	0.018250534	0.134657699	0.000738293	0.072489585	1.26795615307699
cg25081232	Buccal	0.302396456	0.760938473	0.017967365	1.309253363	0.459905678	0.001377448	-0.047513401	0.051753004	0.002553393	0.028312717	1.71971371237089
cg25081912	Buccal	0.324885419	0.816539351	0.015581847	0.867599548	0.598527162	0.005444198	0.060150576	0.390212352	0.017551311	0.152156998	1.70563238527695
cg25081985	Buccal	0.471827863	0.775200762	0.067140089	-1.840146957	0.688724159	-0.002550844	0.084663714	0.038721513	0.00077527	0.029267106	1.33682997876241
cg25082212	Buccal	0.428290074	0.716120477	0.02342324	1.633059606	0.476811779	0.001830951	-0.062294446	0.058184852	0	0.057386182	1.42460958270504
cg25082436	Buccal	0.444955594	0.785498695	0.019599793	-2.016717191	0.676186858	0.000611566	0.072750334	0.056964557	0.000661709	0.036297635	1.41380938329011
cg25082862	Buccal	0.693667522	0.920303712	0.156362836	0.785189028	0.790227562	-0.004645451	0.684505316	0.262932595	0.001703268	0.093058817	1.18945638298732
cg25082960	Buccal	0.529797111	0.832536863	0.036484198	-2.119245521	0.643090844	0.000969292	0.037409783	0.049924788	0	0.027616332	1.34682675296447
cg25083123	Buccal	0.32517043	0.642461488	0.004108109	2.168852513	0.514799052	0.000147159	-0.020956793	0.031379259	0.002026979	0.037643723	1.56407537779947
cg25083148	Buccal	0.56409094	0.803009191	0.018410749	0.211303536	0.869415924	0.004212848	-0.12440096	0.137729259	0.003142461	0.116150332	1.25732264924954
cg25083270	Buccal	0.593548547	0.857758326	0.028634087	-2.055562566	0.694154962	0.000416257	0.039981827	0.07528219	0.001954624	0.041581708	1.27188839197525
cg25083312	Buccal	0.673741124	0.89076508	0.006502862	-1.350339492	0.760618405	-0.000435464	-0.008100292	0.064336425	0.000522979	0.03264576	1.19464012940664
cg25083496	Buccal	0.314703247	0.742399562	0.033475902	-2.758794231	0.557982434	0.000225618	0.038771505	0.033840373	0.00000327	0.020383942	1.56720801974258
cg25083636	Buccal	0.517227867	0.81305699	0.083833316	-1.314433043	0.677983434	-0.006708781	0.091485906	0.136188558	0.00341536	0.088219768	1.28607982346579
cg25083732	Buccal	0.300016446	0.656390256	0.056053042	1.703157604	0.272224519	-0.00181668	0.019690286	0.087254285	0.025410358	0.108629389	1.47066563297811
cg25084101	Buccal	0.320166181	0.686976575	0.014047161	-1.15723514	0.677188183	0.0000909	0.105036496	0.251493401	0.039996867	0.248747811	1.59499335044454
cg25084108	Buccal	0.721971875	0.92878507	0.030410027	0.413886447	0.887517167	-0.000239983	-0.032783363	0.085902548	0.000867974	0.029878928	1.16559439926293
cg25084279	Buccal	0.269864342	0.571373053	0.002174713	1.709846986	0.521208531	0.001885882	-0.005181596	0.039655033	0.000245267	0.056722553	1.5993057168711
cg25084332	Buccal	0.611419503	0.861599946	0.043570978	-1.41217961	0.737999329	-0.00254276	0.071283031	0.125937595	0.001071728	0.070261675	1.2550080548009
cg25085969	Buccal	0.447703475	0.864365025	0.038716002	0.899484372	0.782044738	-0.000694762	0.071865637	0.298043107	0.006219389	0.099045943	1.36416626792776
cg25086501	Buccal	0.375372577	0.709468985	0.009422791	2.06397965	0.572202698	0.000880519	0.023385792	0.154479801	0.013071427	0.145702938	1.44695297416333
cg25086512	Buccal	0.787084972	0.924733151	0.087095498	-0.727012734	0.804137887	-0.004698686	0.000811541	0.129921577	0.000426522	0.071275121	1.09784989007359
cg25086596	Buccal	0.618360282	0.922682344	0.020602031	-0.658709734	0.881547642	-0.001427303	0.008422529	0.126986308	0.00062463	0.032421503	1.29274209011949
cg25087507	Buccal	0.267328231	0.773157329	0.000741264	2.024625289	0.499345836	0.001348522	0.00163944	0.154113397	0.001754392	0.069900023	1.83842251021446
cg25087851	Buccal	0.242256684	0.749880817	0.029044378	0.927407617	0.606102594	0.000876295	-0.17374588	0.082630041	0.006246171	0.043791546	1.97680976995889
cg25087958	Buccal	0.663647145	0.885062278	0.005630052	-0.917249852	0.813547539	-0.002174947	0.000808415	0.062235167	0.000841466	0.032743401	1.20239423290903
cg25088021	Buccal	0.564555755	0.84718709	0.099854525	-1.519648784	0.624527086	-0.005979059	-0.004160262	0.105922308	0.003551885	0.059190429	1.26586021127129
cg25088279	Buccal	0.42799151	0.811372766	0.035516298	0.641016674	0.636816236	0.002032902	-0.056520319	0.087430915	0.010773298	0.048317409	1.45267493022148
cg25088355	Buccal	0.574115909	0.823556137	0.034779594	-1.156192026	0.81250955	-0.00225945	0.023102304	0.063365536	0.0000236	0.044838922	1.2171895703414
cg25088409	Buccal	0.715501294	0.910460171	0.024136896	-1.19048436	0.814030201	-0.001266589	0.016908577	0.052070119	0	0.023914528	1.17460427534533
cg25088758	Buccal	0.240703429	0.701136565	0.01600033	-3.156631101	0.471791784	0.000959346	0.067971434	0.080416973	0.012194087	0.060113092	1.85532205917234
cg25089142	Buccal	0.549014126	0.81117157	0.078890185	-1.901246626	0.664834957	-0.003283426	0.020738767	0.033862299	0	0.024390552	1.28120627796537
cg25089941	Buccal	0.542150544	0.859935856	0.015707992	-2.283275833	0.596406543	0.001098541	0.008005194	0.067541449	0.000224318	0.029867819	1.34843100655507
cg25090499	Buccal	0.427359021	0.87857432	0.007092782	-2.391262419	0.51317631	-0.005871171	0.060551888	0.193444859	0.002973544	0.052857778	1.51475009882485
cg25090604	Buccal	0.510423706	0.773378033	0.037448268	1.21756638	0.619550435	0.004336694	0.050666453	0.080579946	0.004305206	0.073156584	1.3087452735543
cg25090742	Buccal	0.416056771	0.758144537	0.006977312	1.755114327	0.681911457	0.00050315	-0.016917797	0.07454578	0.007406988	0.057940466	1.43905030776009
cg25091458	Buccal	0.438138579	0.686751365	0.107108421	-2.246238549	0.57425841	-0.003192834	0.060384993	0.040711153	0.001320708	0.052959557	1.30542542283748
cg25091573	Buccal	0.542796562	0.817980586	0.01033945	0.716534279	0.730331813	0.004488867	-0.061069214	0.257483341	0.008505541	0.175937324	1.29739542837715
cg25091827	Buccal	0.445381084	0.823956039	0.079426742	0.897084667	0.583043658	0.004711964	-0.035261305	0.07797829	0.003600728	0.037935667	1.4188218608652
cg25091829	Buccal	0.443812207	0.781517158	0.019249016	-1.834507642	0.671274448	-0.001781712	-0.006403034	0.096754338	0.000999948	0.063243474	1.34301548675054
cg25091837	Buccal	0.492521227	0.864773081	0.001963778	-2.012949325	0.634354091	-0.000473777	0.011153067	0.03696825	0.000465574	0.013598484	1.38700625375809
cg25092206	Buccal	0.606155674	0.813787944	0.034547579	-1.197744127	0.817738171	-0.001888471	0.032308795	0.057581733	0.00104479	0.052578365	1.22031442626055
cg25092300	Buccal	0.359271045	0.774019076	0.018798656	-2.841383143	0.49378175	0.000632939	0.040982027	0.029301708	0.000297029	0.016127261	1.5766438576105
cg25092915	Buccal	0.5581792	0.816704214	0.130625607	0.22679043	0.612889809	0.004872958	-0.024415849	0.051801346	0.003499153	0.039208386	1.23318665338693
cg25093234	Buccal	0.410326005	0.763484768	0.03745895	1.256954853	0.680836439	0.003360267	-0.037059649	0.21393273	0.034980526	0.166700596	1.44957586554103
cg25094126	Buccal	0.494145684	0.763021193	0.032656591	-1.99728971	0.68488308	-0.000767467	0.054406063	0.030648976	0.000631178	0.02756939	1.34548702869413
cg25094149	Buccal	0.628284066	0.922165689	0.024161394	-0.98148486	0.75930479	-0.003459128	-0.025509053	0.24307015	0.001271121	0.064713589	1.26128475902802
cg25094636	Buccal	0.320826856	0.734799764	0.02434134	1.673017548	0.556554067	-0.000341566	-0.071127047	0.072441086	0.00189382	0.047620592	1.6339356800968
cg25095171	Buccal	0.224722896	0.774200789	0.004008328	0.803381178	0.631586626	0.00024139	0.014740514	0.077440803	0.022698784	0.041150772	1.90625127504758
cg25095420	Buccal	0.430298008	0.799873195	0.005209272	1.437133587	0.659377997	-0.000121947	-0.00108807	0.080032761	0.001877652	0.044354897	1.4657178491929
cg25095848	Buccal	0.638959474	0.852521651	0.063658896	-1.023304863	0.749743165	-0.002328535	0.02229156	0.110070412	0.002147929	0.077493945	1.20378135614858
cg25095900	Buccal	0.618037281	0.846820906	0.05688294	0.646193792	0.771543567	0.002259219	-0.072098093	0.079969989	0.000234016	0.053699547	1.20104972571623
cg25096044	Buccal	0.278423573	0.720509837	0.001668965	1.614577457	0.582809233	0.002546379	-0.04307168	0.099030734	0.01327537	0.071000739	1.76252935303571
cg25096299	Buccal	0.492090675	0.818947139	0.03208122	0.541581081	0.623850823	0.004043728	-0.030121362	0.065882033	0.006305898	0.039986455	1.37160715613965
cg25096582	Buccal	0.460582428	0.805709456	0.006516984	-2.003506704	0.649646478	-0.000330893	-0.024166715	0.057341686	0.001424495	0.03308264	1.36603926508805
cg25096680	Buccal	0.567366989	0.82636577	0.037962676	-1.800705013	0.709848485	-0.002347075	0.002645713	0.043499679	0.00166957	0.030281717	1.24417432506026
cg25096700	Buccal	0.401684822	0.80928769	0.045954155	-2.718111467	0.509353272	0.001361198	0.011662519	0.04192771	0.000205806	0.019713748	1.5305000022985
cg25096740	Buccal	0.517263112	0.771316071	0.091206878	1.589729466	0.624219821	-0.00311174	0.003634904	0.038512699	0.000543853	0.035156472	1.24259731655161
cg25097137	Buccal	0.636785868	0.861814267	0.077094224	-2.00596592	0.642859956	0.001751614	0.020249383	0.084475659	0.000203771	0.052000054	1.22232172108446
cg25097308	Buccal	0.25696496	0.621181414	0.007816248	-0.557360378	0.780471509	0.007016949	-0.081901692	0.236745918	0.12363552	0.374829817	1.70096533562809
cg25097514	Buccal	0.579192555	0.822123583	0.00463563	-1.112671833	0.717187042	-0.000588267	0.056117432	0.148089741	0.00493889	0.112049024	1.24940706268929
cg25098002	Buccal	0.586723988	0.886007426	0.021311475	-1.899586765	0.687391045	-0.000137489	-0.045099765	0.110169204	0.001601028	0.042571605	1.30384262534748
cg25098478	Buccal	0.454060561	0.791713325	0.094236901	0.254722449	0.533003651	0.001274443	0.043229922	0.061097221	0.009505696	0.043552573	1.26768958857233
cg25098497	Buccal	0.664709832	0.861339398	0.009413833	-1.145515753	0.828111978	0.001312938	0.027507776	0.051833874	0.000354533	0.036802583	1.18050816177445
cg25098707	Buccal	0.456205275	0.830849986	0.033945524	-1.830593082	0.712043076	0.000453221	0.041429762	0.044555721	0	0.020116661	1.40222581273427
cg25098876	Buccal	0.95145544	0.981355902	0.080878445	-0.269693046	0.966900118	0.00137111	0.01261082	0.137037684	0.002899954	0.087256547	1.02120445593837
cg25099087	Buccal	0.451585334	0.783194561	0.004665764	-1.31717686	0.661568638	-0.000678145	-0.063054822	0.159855403	0.001184397	0.105287494	1.4648604493924
cg25099233	Buccal	0.311503387	0.724660625	0.060615298	-1.674622032	0.487909458	0.002612313	-0.021714772	0.32422162	0.007271337	0.220916046	1.60999165799898
cg25099438	Buccal	0.451479063	0.814727157	0.034265102	-1.663279975	0.686121912	0.00277076	0.060187618	0.131768791	0	0.067208002	1.44607843424869
cg25100604	Buccal	0.691578748	0.90076331	0.053240145	-0.621564899	0.7997764	-0.003715522	-0.046070378	0.101902857	0.003042951	0.049786057	1.16289184246351
cg25100628	Buccal	0.303584109	0.656592461	0.004336388	-1.564586423	0.646832491	0.00105797	0.051898185	0.093767127	0.013169935	0.104028681	1.5321377062998
cg25100848	Buccal	0.601988867	0.85922772	0.065176324	-1.748840055	0.716751995	-0.001568694	0.065381187	0.06735714	0.0000554	0.036891087	1.21901251883878
cg25101061	Buccal	0.535756959	0.883580055	0.01831555	-1.245074133	0.689036541	-0.000596708	0.037652666	0.188962501	0.003892185	0.064550434	1.3779281997374
cg25101500	Buccal	0.542857015	0.822512245	0.010996291	-1.97354894	0.698971994	-0.001043034	0.006601645	0.045445661	0.000000000199	0.02884283	1.2898074657687
cg25102472	Buccal	0.28732496	0.61096108	0.002142835	1.495972309	0.668424448	-0.005526418	0.080724985	0.120003724	0.00230251	0.147022788	1.6707694736803
cg25102621	Buccal	0.540638704	0.877142527	0.007244347	-1.394687959	0.733214169	0.000635342	0.006179588	0.106940609	0.001606863	0.039630658	1.34174080849143
cg25102759	Buccal	0.337755646	0.770955054	0.010374052	1.622666271	0.557395666	0.003049378	0.010153795	0.141800188	0.002542574	0.076318156	1.64222053890953
cg25102919	Buccal	0.722701945	0.925873572	0.039188532	-1.6970883	0.705638192	0.001497225	-0.017467388	0.151855899	0.001193976	0.055839689	1.18369821363853
cg25103772	Buccal	0.548646768	0.856069499	0.019103969	0.830376251	0.854328827	0.006743643	0.037517901	0.216433689	0.001551951	0.102057458	1.28602718665652
cg25103850	Buccal	0.406027823	0.632135016	0.004001238	-1.777068677	0.603243406	-0.000105739	-0.054230476	0.065506717	0.000115895	0.106764675	1.44824435547883
cg25103905	Buccal	0.516941584	0.854920203	0.006932402	2.024625872	0.650287281	0.00013559	-0.000616622	0.094845599	0.002315281	0.041707019	1.36518757986949
cg25103979	Buccal	0.593193642	0.876548987	0.051427416	1.53322065	0.703894327	-0.004663983	0.06087928	0.185559185	0.003887939	0.082537491	1.28052136762814
cg25104105	Buccal	0.465658458	0.860530965	0.015254481	-1.30235957	0.765084745	-0.0000313	0.056776998	0.168509996	0.002454185	0.060384577	1.41878998194781
cg25104457	Buccal	0.510865399	0.837833757	0.013925384	-2.099655429	0.653856533	-0.001572129	0.004205693	0.068176145	0.000537373	0.03407979	1.37336718570868
cg25104488	Buccal	0.426851644	0.835782897	0.019546715	-1.79296828	0.702679844	-0.001443147	0.003653857	0.070451868	0	0.028291801	1.49547002465519
cg25104522	Buccal	0.57780461	0.825056049	0.035579619	-1.524397804	0.75954087	0.001321798	0.024646156	0.072431727	0.002227693	0.052825634	1.24234460935801
cg25104555	Buccal	0.320477098	0.766200855	0.032064569	-3.182959443	0.428421446	-0.001369554	0.107639148	0.174248474	0.000252299	0.091532325	1.7119875926765
cg25104648	Buccal	0.286809871	0.630622224	0.042510299	1.824309164	0.597483113	-0.000601543	-0.032821586	0.043618567	0.000505881	0.047405482	1.56939407307178
cg25104727	Buccal	0.308812144	0.730628453	0.019921354	1.179023889	0.447874701	0.000474069	-0.115314285	0.124901548	0.004652078	0.082732839	1.58657410838789
cg25105066	Buccal	0.402353367	0.791356015	0.025477068	-2.181911058	0.616187811	-0.000201272	0.064453861	0.045101139	0.000338569	0.02437187	1.4792284918298
cg25105201	Buccal	0.399858746	0.793046299	0.063073487	0.947827311	0.630507648	0.004719906	-0.058048497	0.062678037	0.005794127	0.036040225	1.48707407091658
cg25105536	Buccal	0.4646848	0.860875932	0.029592307	-1.763256033	0.671362431	-0.00433273	-0.024783725	0.105507339	0.001605635	0.03761314	1.44623235311608
cg25106497	Buccal	0.268835005	0.626470427	0.011510959	1.638907463	0.494553628	0.002960308	0.027676627	0.056516294	0.000684599	0.059743034	1.7402918300843
cg25106783	Buccal	0.558357101	0.842236327	0.029107081	0.763716782	0.696117988	-0.002969508	0.039883843	0.138108607	0.001024733	0.077322272	1.25848994494732
cg25106814	Buccal	0.375991887	0.768407112	0.009291164	-2.279047735	0.608633954	-0.0000334	0.027369315	0.045685037	0.0000886	0.02701438	1.51356970896398
cg25106844	Buccal	0.487536289	0.830893962	0.012083777	-1.631276933	0.673883125	0.000102534	0.011611629	0.17548829	0.006257164	0.089510898	1.41683381573805
cg25106981	Buccal	0.277620315	0.724778404	0.017295944	2.228658788	0.525348298	-0.001013309	-0.105700492	0.122362197	0.005568417	0.078740089	1.69061101893846
cg25107609	Buccal	0.379493015	0.677799229	0.080039024	1.008017134	0.573602261	0.003844999	-0.0000314	0.047908655	0.006436745	0.058698508	1.38639715375168
cg25107717	Buccal	0.515422354	0.856971632	0.030155158	-2.080117873	0.660164919	0.001338136	0.039578494	0.111896256	0.001584413	0.047521561	1.3697385400532
cg25108478	Buccal	0.582504244	0.879624895	0.017685694	1.848383012	0.672105293	-0.000685369	0.005997907	0.064008948	0.000845464	0.026275039	1.26653172896339
cg25108566	Buccal	0.440921625	0.727123786	0.003778883	-1.234392258	0.64264778	0.004271216	-0.139457759	0.070707694	0.005940813	0.073079653	1.35148819095476
cg25108765	Buccal	0.250659031	0.674475742	0.005693754	1.754422684	0.547848808	0.002531176	0.031178523	0.09541831	0.000941785	0.074012062	1.79105723056016
cg25108841	Buccal	0.497698194	0.837875508	0.009506314	-1.788481399	0.675149838	-0.000892297	-0.006548159	0.032827243	0.000073	0.015679855	1.3818006306078
cg25109393	Buccal	0.66757974	0.902631495	0.044865592	-1.136698251	0.740497478	-0.004447177	0.016792547	0.252340199	0.005704753	0.106893273	1.20574825217251
cg25109719	Buccal	0.250589037	0.613773891	0.00859111	1.923057759	0.441448757	0.001502625	0.038175406	0.05379315	0.001364077	0.058656524	1.74166434932307
cg25109908	Buccal	0.497333863	0.780387084	0.104793244	-1.235021438	0.665248411	-0.004724003	-0.062855429	0.069439157	0.000561365	0.054311408	1.33618759449686
cg25110106	Buccal	0.489975706	0.785089093	0.017273502	1.452743996	0.690340024	-0.001232478	-0.025415969	0.083751299	0.004225633	0.064067585	1.33854811593041
cg25110126	Buccal	0.309401476	0.716975933	0.06808233	-3.587861225	0.383951329	0.003960747	0.085273714	0.045713175	0.006871925	0.036515657	1.56919969424978
cg25110511	Buccal	0.534022544	0.78061448	0.020654471	-1.006034617	0.712878933	-0.00054346	0.044253362	0.111748066	0.001855579	0.101069789	1.32453993207302
cg25111228	Buccal	0.359669056	0.736271219	0.047300467	-1.651661742	0.566132011	-0.005702741	-0.032071615	0.177497105	0	0.12429853	1.5563742703791
cg25111516	Buccal	0.290726878	0.678221118	0.001110715	1.91794361	0.51832221	0.0019815	0.022709745	0.074876953	0.001513832	0.06343563	1.68323660455293
cg25111554	Buccal	0.378718951	0.71983908	0.025607507	-2.494848815	0.608652951	-0.00108319	0.099328652	0.041474255	0	0.034062679	1.45317383531145
cg25112586	Buccal	0.528512002	0.889006707	0.018694463	-1.464671753	0.731061751	0.000897415	-0.012352163	0.09707346	0.002915552	0.030785777	1.35072373278522
cg25112590	Buccal	0.375713777	0.749532333	0.032060828	0.806786843	0.644045164	0.004477405	-0.014445999	0.117315865	0.024179899	0.094805657	1.51638855859712
cg25112611	Buccal	0.448772761	0.871361955	0.010021631	-2.18777581	0.576878435	-0.001196573	0.001219608	0.070609837	0.0000985	0.021523941	1.44796013674426
cg25112736	Buccal	0.353235784	0.774229369	0.003113413	1.90135361	0.569679916	0.001518641	-0.007987172	0.059070658	0.001613446	0.032543699	1.60871852275167
cg25112747	Buccal	0.49024263	0.834840546	0.08372025	0.656820128	0.537248493	0.004793457	-0.016114136	0.054901669	0.012849872	0.03247207	1.3199832870307
cg25112781	Buccal	0.34322014	0.837041023	0.006900387	1.539028862	0.602708887	0.002045833	0.007734735	0.112631481	0	0.037167952	1.69114265512269
cg25112936	Buccal	0.35429925	0.704892522	0.007783971	1.414884041	0.557785151	-0.000377801	-0.00965542	0.043495605	0.000834611	0.037314402	1.55756306521676
cg25112999	Buccal	0.725792632	0.889238783	0.056766163	0.398533448	0.94200775	0.001535641	-0.037486814	0.064898718	0.002251747	0.045505307	1.12385810633468
cg25113410	Buccal	0.585952419	0.898484946	0.094888639	-0.407756591	0.696806765	0.005994653	-0.050284986	0.034774076	0.003047953	0.012285138	1.27790978703091
cg25114561	Buccal	0.529304394	0.81522335	0.012324365	1.14218202	0.550662313	0.001891931	-0.009687426	0.044467209	0.000693113	0.029185099	1.28492012966492
cg25114580	Buccal	0.638415819	0.863565953	0.013201276	-1.310309316	0.776747667	0.001207183	0.004245688	0.127634277	0.00274278	0.079004481	1.21157701405487
cg25114671	Buccal	0.527253118	0.854320064	0.008716634	0.60780551	0.758809029	0.001390585	-0.012817982	0.080337508	0.000893891	0.036181538	1.36517916671536
cg25115034	Buccal	0.276019203	0.689503875	0.013796008	2.012007552	0.42758963	0.005451923	-0.162718362	0.113331545	0.006771186	0.090188186	1.66210020127801
cg25115145	Buccal	0.290505175	0.720416722	0.016744626	1.021168769	0.603259284	0.002984107	-0.00193784	0.049811371	0.001437929	0.033328826	1.68577007757906
cg25115503	Buccal	0.343285071	0.790197347	0.001803327	1.569686353	0.51880017	0.000952382	0.00915844	0.113482055	0.003215354	0.054783516	1.60411019970473
cg25115592	Buccal	0.252975278	0.619751913	0.001172878	-3.077161309	0.51330445	-0.000193231	-0.005745062	0.028761738	0.000163636	0.029987783	1.63597724386766
cg25116125	Buccal	0.29227737	0.644061556	0.006940012	-2.568198036	0.594444312	0.002371544	0.022103034	0.110672981	0.002820448	0.114833685	1.59504839027941
cg25116237	Buccal	0.547160013	0.883040917	0.008006676	1.479630102	0.694295166	0.000465037	-0.038581214	0.244588876	0	0.085169744	1.30764171457565
cg25116329	Buccal	0.395015487	0.775535222	0.117098283	-1.683332499	0.607751835	-0.004510748	0.084886161	0.142621866	0.0034261	0.086152231	1.41699919191858
cg25116460	Buccal	0.417109138	0.782163319	0.006348277	-2.278123718	0.628708274	-0.00118981	0.020520468	0.057713402	0.000604772	0.034799868	1.47249173147885
cg25116551	Buccal	0.317692557	0.754102958	0.009364078	-1.578013947	0.552987418	-0.001811609	-0.136669572	0.081279326	0.00017606	0.045896336	1.68903986344059
cg25117062	Buccal	0.854597516	0.957788858	0.065213954	-0.16706088	0.935197677	-0.004121664	-0.0151127	0.17256536	0.000543599	0.070811434	1.0683123006107
cg25117123	Buccal	0.609948507	0.908908172	0.022143577	-1.890441378	0.643906584	0.00083554	-0.018240651	0.161858561	0.000636768	0.049511685	1.29799497322105
cg25117142	Buccal	0.482227744	0.831793527	0.004408913	0.843076097	0.65706975	0.002757301	-0.13594375	0.163100184	0.000691765	0.078814539	1.37151389440121
cg25117505	Buccal	0.394143579	0.768538276	0.024536302	-1.97487183	0.6516045	0.000690204	0.031770961	0.056665056	0.000787919	0.035519105	1.43986418661463
cg25117895	Buccal	0.524406136	0.837588917	0.013220339	-1.07873491	0.73490042	0.001279839	0.061422828	0.097608453	0.001255285	0.051268996	1.3860463127885
cg25117941	Buccal	0.584876497	0.855716525	0.014933463	-0.154339618	0.890048643	-0.003851564	0.088633719	0.206115959	0.000000000363	0.109803293	1.24022118850944
cg25117976	Buccal	0.512584846	0.803261484	0.04103331	-1.696120315	0.719390262	-0.002321342	0.01568039	0.059694141	0.001277957	0.041267713	1.24130445310011
cg25118678	Buccal	0.657094598	0.895523224	0.01508287	-2.020801627	0.680510025	-0.000664284	-0.025030387	0.077497482	0.000414451	0.034140144	1.24484827641886
cg25118879	Buccal	0.612250474	0.847215184	0.007112674	1.163094022	0.747523854	0.001074779	-0.044979174	0.161702211	0.003103559	0.107164261	1.24909778182645
cg25119073	Buccal	0.526159663	0.801205346	0.019733697	-1.107178092	0.69662508	-0.002945596	-0.056781619	0.114023839	0.004038322	0.085331739	1.27427799627105
cg25119654	Buccal	0.468392006	0.796358215	0.01454181	-0.758110219	0.835597624	-0.002342742	0.04379642	0.117011009	0.00000000000908	0.072654835	1.39884932428039
cg25119785	Buccal	0.531943429	0.898234822	0.011865928	0.696302454	0.789770581	0.005589865	0.016668236	0.37268708	0.000759493	0.103753072	1.36427192853532
cg25119986	Buccal	0.206532665	0.604967529	0.019606186	1.317535435	0.391844651	-0.00028514	-0.104989998	0.127115567	0.002263174	0.128273925	1.98320876552757
cg25120284	Buccal	0.568439538	0.862888469	0.034163387	-1.862753035	0.666680645	0.001813343	0.018779136	0.065466026	0.002025389	0.031427695	1.28199569839913
cg25120290	Buccal	0.42181113	0.763315861	0.027548093	-1.531887781	0.705815681	0.0002218	-0.024727933	0.058469921	0.002048528	0.04194307	1.3849558034761
cg25120969	Buccal	0.508054151	0.844382459	0.04576909	-1.792213629	0.687641902	0.000619466	0.029172974	0.050200434	0.000119634	0.023282861	1.35579945174927
cg25121146	Buccal	0.569416287	0.867889077	0.033260246	0.537277197	0.824778205	0.006840823	0.004531548	0.286226475	0.000517802	0.126919613	1.2762909577242
cg25121457	Buccal	0.352229387	0.712734177	0.004607502	-1.680756904	0.575901172	-0.001638791	0.050701178	0.057683256	0.000137926	0.046074421	1.46045804706579
cg25121810	Buccal	0.474670305	0.816192417	0.027780882	-2.175224815	0.621218736	-0.000722065	0.01716779	0.037729741	0.00041115	0.02052747	1.41302239843425
cg25122252	Buccal	0.478269753	0.839337049	0.004850219	-2.003780989	0.656861392	-0.000802274	0.015846921	0.037567907	0.00000959	0.016720737	1.41066840554799
cg25122402	Buccal	0.624573379	0.861935091	0.007766056	1.215000141	0.792421981	-0.000221061	-0.006147117	0.057359153	0.000074	0.03340681	1.2201006768214
cg25122421	Buccal	0.575902622	0.819826332	0.042496431	-1.658883546	0.669642979	-0.002771632	-0.051216222	0.060858538	0.001084314	0.04575394	1.20471786647067
cg25122608	Buccal	0.55336059	0.777261096	0.000297037	-1.225250239	0.725850426	-0.001714469	-0.005152581	0.069591928	0.001611813	0.070834335	1.24718443134342
cg25123308	Buccal	0.362651917	0.669747309	0.023340088	-1.634827301	0.59765199	-0.001040107	0.080483099	0.068566921	0.002024883	0.075914957	1.51189807801426
cg25123373	Buccal	0.36642699	0.601336428	0.044261974	0.760722575	0.625236058	0.003298405	-0.10685004	0.06561391	0.00220924	0.115102311	1.444654506487
cg25123452	Buccal	0.31815518	0.762838459	0.000174995	1.861295802	0.572815581	0.001314315	-0.045206193	0.074660971	0.001685145	0.040717435	1.66071423237571
cg25124366	Buccal	0.366239319	0.659978333	0.063067093	-1.536554689	0.588743502	-0.005931116	0.015612725	0.07749027	0	0.089699936	1.43349201609245
cg25124644	Buccal	0.396632531	0.711109538	0.055903541	0.657757602	0.636247288	0.00328714	-0.073795287	0.049257578	0.000980145	0.04615027	1.42804368028743
cg25124965	Buccal	0.516613601	0.831590047	0.006822661	-1.58899097	0.737400651	-0.000245334	0.010198134	0.038973837	0.000263426	0.020979174	1.3133346284316
cg25125441	Buccal	0.578492157	0.883241517	0.014853835	-1.664208952	0.691456092	0.0000733	0.002084685	0.113205814	0.0000103	0.043376427	1.30043356555391
cg25125450	Buccal	0.485216053	0.847030846	0.011024254	0.409510154	0.541066853	-0.003215952	0.207287888	0.372744007	0.025740426	0.168472456	1.32903864979803
cg25125898	Buccal	0.471442861	0.77813246	0.008315406	-2.053765258	0.65714739	-0.000226735	-0.041767757	0.091722377	0.000627859	0.066808655	1.37680588510256
cg25126186	Buccal	0.293615121	0.778734254	0.005043216	1.370732702	0.599751225	0.003906953	0.012084024	0.197963592	0	0.090292381	1.7237987482589
cg25126363	Buccal	0.572442903	0.78442526	0.01735677	-1.260894888	0.810076487	-0.00093242	0.009464747	0.028767611	0.000997995	0.030270033	1.23755721614722
cg25126678	Buccal	0.528611638	0.812135776	0.02211995	-1.886252543	0.64620991	-0.001770134	0.059888311	0.038154833	0.000300573	0.025480705	1.32981188515478
cg25127011	Buccal	0.407349159	0.800925117	0.062132536	1.367996748	0.602725169	0.003601451	0.03127727	0.104003149	0.001765433	0.053498868	1.47066682895895
cg25127064	Buccal	0.448633115	0.927468052	0.019642316	1.926567534	0.771024027	-0.01190598	-0.091487388	0.630657956	0.001603754	0.095772405	1.53919515002637
cg25127422	Buccal	0.534036198	0.838893257	0.057081592	-0.638307643	0.776961134	-0.005506057	-0.026376173	0.194978516	0.0000863	0.1030852	1.33065234131628
cg25127735	Buccal	0.545426529	0.854461387	0.033694551	-1.35740516	0.728171114	-0.000363166	0.019698789	0.08721089	0.000743458	0.041421715	1.28013068690725
cg25127778	Buccal	0.416897322	0.809328216	0.005728472	2.436432545	0.58998981	0.001927201	-0.045806026	0.084729543	0.000338414	0.041332268	1.44543176789775
cg25127789	Buccal	0.297674684	0.748958205	0.008888098	1.135023176	0.566046693	0.004552229	0.066469893	0.223651239	0	0.124413603	1.70197776192098
cg25127850	Buccal	0.594983427	0.869864473	0.017184873	-1.86334751	0.684936664	0.000696562	-0.00609891	0.070400093	0.001676954	0.034123067	1.28706333753156
cg25127896	Buccal	0.502880128	0.806802982	0.033849696	-1.079342651	0.730822495	-0.00167417	0.062486964	0.109138241	0.000349324	0.069598817	1.35820273053665
cg25128035	Buccal	0.453677695	0.857440212	0.034433228	1.034852729	0.73020599	0.001842241	-0.147686737	0.22451276	0.032801402	0.09085205	1.37619233469992
cg25128541	Buccal	0.402986037	0.771338689	0.056788689	1.470943895	0.545267732	0.002970048	0.029235034	0.0835051	0.003882085	0.054247114	1.45661206939354
cg25129152	Buccal	0.794787111	0.906714634	0.074686289	-0.035694261	0.961935097	-0.002017762	0.076200684	0.081383351	0.003602202	0.070830733	1.08279806223841
cg25129384	Buccal	0.538933694	0.821849797	0.021801679	-1.298985218	0.811792377	-0.000278573	0.052828788	0.037754352	0.000300495	0.023962859	1.30298987115418
cg25129650	Buccal	0.528921728	0.833736439	0.012206875	-1.949265149	0.669069428	0.0000291	-0.003330779	0.047301698	0.002431655	0.027127445	1.35383625157418
cg25129765	Buccal	0.797464669	0.922199253	0.075636636	-0.128841532	0.941431334	-0.001582779	-0.002099997	0.092635484	0.000437904	0.058052698	1.09010897418954
cg25130078	Buccal	0.267418333	0.648714648	0.028905364	2.121462686	0.463994972	-0.001883539	-0.032488422	0.054022202	0.000430102	0.050166488	1.74328756086235
cg25130277	Buccal	0.503954937	0.844089936	0.150099652	-1.180371272	0.648882691	0.001936591	0.036573773	0.023990736	0.000149226	0.011065204	1.30944030398752
cg25130734	Buccal	0.372809163	0.748721227	0.002335078	-2.489876655	0.565450462	-0.000624626	0.018672153	0.029454703	0.000437528	0.019981489	1.55895293215277
cg25130962	Buccal	0.380407712	0.822948708	0.055758958	-0.24897763	0.394394987	-0.005057307	-0.003392296	0.290131495	0.001820901	0.116803978	1.47355112681842
cg25130993	Buccal	0.314538232	0.785821031	0.043274625	-3.578894655	0.392735837	0.000838111	0.009491688	0.12968037	0.003097936	0.060342369	1.62342660672037
cg25131247	Buccal	0.615253037	0.908748072	0.134689438	-0.830917721	0.684692705	-0.010481946	-0.009414501	0.322560306	0.00020663	0.100352994	1.2515211347808
cg25131503	Buccal	0.43452942	0.802365485	0.017127355	-2.029968409	0.698593095	-0.001058573	0.058349033	0.043147734	0.000264881	0.02332515	1.43026081061266
cg25132161	Buccal	0.73539143	0.899291066	0.014795715	-0.714451437	0.880515025	-0.000949115	0.016426719	0.052213733	0.00038398	0.032318922	1.12451724902474
cg25132226	Buccal	0.390873879	0.802796681	0.02056153	-2.366101724	0.559686964	-0.003021319	0.025252257	0.077961078	0.001590071	0.038084201	1.51223277948841
cg25132696	Buccal	0.345023642	0.730310782	0.118447604	-2.358632436	0.447560607	-0.006307084	0.053616759	0.093209897	0.00160895	0.066370294	1.53753718884438
cg25133212	Buccal	0.458359039	0.769770792	0.011040821	1.041745225	0.501700255	-0.001716697	0.039351904	0.058253406	0	0.043067211	1.39554395670015
cg25133339	Buccal	0.249687507	0.614683665	0.018062148	-2.713934095	0.47921069	0.001270804	-0.02963851	0.084900607	0	0.08962722	1.85008627025488
cg25133395	Buccal	0.315603932	0.712908265	0.012475677	-0.332200092	0.707068849	0.000888659	-0.04049102	0.07035341	0.031338806	0.073482698	1.52349009980296
cg25134071	Buccal	0.396035822	0.791120692	0.036320352	0.980177987	0.521891122	0.002699061	-0.00833201	0.089473087	0	0.047303954	1.56694102060348
cg25134081	Buccal	0.539958336	0.838734855	0.01242245	-1.199970546	0.718346839	-0.002789417	0.056655784	0.069683662	0.000704579	0.037992175	1.3581663805381
cg25134401	Buccal	0.540681643	0.886162783	0.034860939	0.671915891	0.709689575	0.007977444	0.010594867	0.335087178	0.001489184	0.110903062	1.34769788429359
cg25134515	Buccal	0.385562479	0.791303204	0.022121111	-2.045187212	0.667826696	-0.002471146	-0.006239335	0.10845013	0.000732912	0.056159389	1.48159821928561
cg25134683	Buccal	0.410534983	0.832155266	0.016120056	-2.202653102	0.617431365	-0.000377564	0.056879897	0.045663745	0.000250867	0.018278357	1.48550044229482
cg25134758	Buccal	0.079900614	0.649241812	0.019167554	-2.636595515	0.263674759	-0.000981182	0.114144214	0.096716851	0.00296929	0.061414368	2.95424048317944
cg25134909	Buccal	0.338224539	0.690345526	0.010871387	-1.94668734	0.674333623	-0.00157404	0.031286948	0.070384492	0.000371288	0.062222488	1.53940956469696
cg25135143	Buccal	0.500488279	0.772221474	0.019744221	-1.506880782	0.583083097	-0.005420674	0.107072578	0.113982753	0.002470789	0.097616399	1.32902438838163
cg25135259	Buccal	0.594601032	0.829328217	0.043985564	-1.260585792	0.773952858	-0.001757598	0.033296939	0.099436958	0.000200143	0.072446835	1.22146547408427
cg25135689	Buccal	0.358620614	0.755376524	0.040704413	-2.71714465	0.539341615	0.001741528	0.050070601	0.061132948	0.001028319	0.038326096	1.48645391397136
cg25135812	Buccal	0.346954757	0.675229918	0.000619022	1.333982574	0.690966752	0.002516181	-0.003777003	0.059931186	0.000502262	0.059788184	1.55824573976996
cg25136605	Buccal	0.682999541	0.928866124	0.004573452	-0.155041569	0.840797031	0.000130274	-0.041167255	0.253820514	0.001023886	0.073731329	1.20009391509474
cg25136709	Buccal	0.538997168	0.857143046	0.069071285	-0.887913392	0.783853085	-0.000933481	0.09049683	0.138202817	0.000846837	0.062437427	1.29442665125913
cg25137155	Buccal	0.353207346	0.852040416	0.024855973	1.197388601	0.554912179	0.006084528	-0.093702034	0.355131179	0.014600005	0.10966649	1.66946825594719
cg25137613	Buccal	0.569137027	0.839996537	0.013053199	-1.656448779	0.639862854	-0.000798495	-0.02320474	0.107315083	0.0000137	0.063401791	1.31056629290445
cg25138118	Buccal	0.341881561	0.772831886	0.018661097	-1.470522885	0.638587906	-0.001175954	-0.008421231	0.106686537	0.004106819	0.058402828	1.62182497808948
cg25138854	Buccal	0.554460668	0.829418469	0.013553449	-0.925122397	0.84901062	0.004730445	0.004526074	0.081236899	0.002892039	0.052192892	1.28895081226892
cg25139596	Buccal	0.547905887	0.882077112	0.017909174	-1.572655931	0.718201493	-0.002381084	0.032654464	0.066039179	0.0000706	0.023328926	1.32219557559197
cg25139754	Buccal	0.729875053	0.932404978	0.00735512	-0.998368698	0.764023608	-0.001436056	-0.015679885	0.298472105	0.001064639	0.099971363	1.16944068221128
cg25139963	Buccal	0.49368082	0.879906587	0.00607362	1.663073125	0.707896216	0.001332655	-0.006466841	0.08377143	0.001435244	0.026494246	1.38201659606436
cg25140255	Buccal	0.389718435	0.793303886	0.032785985	1.476732257	0.593104771	0.001168109	-0.082328702	0.06782646	0.002338765	0.035935089	1.52478650776305
cg25140444	Buccal	0.465307748	0.771799868	0.032038487	1.088947481	0.700376702	0.005054392	0.047700876	0.144214751	0.004490261	0.110719008	1.36157806664887
cg25140501	Buccal	0.453999072	0.815834923	0.040533836	-1.96446968	0.619003347	-0.003791645	0.035838062	0.075985685	0.00226456	0.039827348	1.315750848222
cg25140612	Buccal	0.256916941	0.682457534	0.020897927	1.581443805	0.493846421	0.000170703	-0.054392508	0.077023264	0.000344353	0.057732457	1.75369907211178
cg25140751	Buccal	0.685415609	0.90292535	0.076036883	0.927299663	0.785333465	0.002341674	-0.033418323	0.063205525	0	0.028208641	1.15763079968524
cg25141473	Buccal	0.379270318	0.830610583	0.039678904	1.046304315	0.607375407	0.003627177	-0.059541977	0.166904934	0.01407701	0.067923092	1.58897125964082
cg25141726	Buccal	0.33081852	0.830318392	0.036722106	1.150972675	0.510737753	0.003062145	-0.086826054	0.091320813	0.004766945	0.0326413	1.7159243972608
cg25141757	Buccal	0.525314893	0.845129754	0.023642652	0.589326926	0.835719457	0.000474492	0.024399884	0.143566225	0.000163863	0.06960125	1.25486034808321
cg25141818	Buccal	0.257679499	0.638706697	0.01600165	2.149035117	0.450891427	-0.000341706	-0.059061644	0.041684046	0.001163035	0.040627975	1.75937971242239
cg25142228	Buccal	0.35155429	0.720338902	0.00855091	0.741297127	0.64337386	-0.000146485	-0.011374033	0.052340224	0.001950326	0.04117025	1.52346907920821
cg25142308	Buccal	0.629954195	0.846562045	0.022823942	0.432236853	0.858308058	0.000417183	-0.004245884	0.300123724	0.001573359	0.2137124	1.18271880276401
cg25142327	Buccal	0.24197181	0.5711989	0.006258283	2.172737489	0.472703364	-0.000289154	-0.037789562	0.046554157	0	0.060634359	1.82632267075862
cg25142582	Buccal	0.351024862	0.775573425	0.024761843	-1.474156116	0.586487659	0.000011	0.062607166	0.059843198	0.000293914	0.031789923	1.58361311937263
cg25142587	Buccal	0.44694054	0.682840673	0.029900874	-2.542854325	0.574024261	-0.000533161	0.024780556	0.018117002	0.0000464	0.024420037	1.35151679855333
cg25142702	Buccal	0.492356035	0.835184151	0.010270079	-1.683612565	0.721606166	-0.000879887	0.046175462	0.034879408	0.000188808	0.016859171	1.34505355586089
cg25142847	Buccal	0.18133332	0.604652895	0.037595523	1.70700899	0.489316209	-0.000330282	-0.084119667	0.032399251	0.004028821	0.034020946	1.67264455929142
cg25143070	Buccal	0.581732593	0.831864881	0.016573542	-2.128432072	0.641609092	-0.001096846	0.034149364	0.076024939	0.001446304	0.052074991	1.25848755578372
cg25143099	Buccal	0.476309021	0.782861638	0.021972974	0.221175476	0.729958985	0.003271651	0.048989965	0.290642367	0.046544021	0.238836977	1.31284087301977
cg25143824	Buccal	0.625650609	0.90116673	0.00992516	-1.480631408	0.753600524	0.000688471	0.02434977	0.068148285	0.001643584	0.025035772	1.24523617267964
cg25144696	Buccal	0.520504302	0.792936347	0.021261734	-1.800474053	0.711742256	-0.000441308	0.033012983	0.042347788	0.000312438	0.032424167	1.29891074671911
cg25144893	Buccal	0.482802074	0.8939849	0.0038725	0.075745148	0.672664722	-0.007944223	-0.245609046	0.478229653	0.058787446	0.138458899	1.35088393261345
cg25144930	Buccal	0.563399078	0.835265636	0.018750106	-1.667633372	0.718602029	-0.000092	-0.010564525	0.066496881	0.006349053	0.044140143	1.27925705054133
cg25145459	Buccal	0.33278209	0.688685651	0.025461358	-3.16718357	0.389724397	0.000461779	0.0322287	0.031866407	0.000028	0.027898565	1.60153241854466
cg25145715	Buccal	0.487858731	0.787611701	0.018100887	-2.069568206	0.666032943	-0.000912272	0.001265809	0.041133797	0	0.029145123	1.34693994989931
cg25145905	Buccal	0.537501579	0.798326355	0.005705605	-1.119695455	0.81077778	-0.00070452	0.02781789	0.051751494	0.001049569	0.040826577	1.31626418129754
cg25146267	Buccal	0.314305153	0.729371571	0.003987581	1.966950359	0.525653519	0.0000309	0.000130387	0.061943775	0.000126791	0.040470775	1.67150474911123
cg25146508	Buccal	0.472470723	0.77938915	0.00965084	1.227496093	0.683029005	0.00199291	-0.013660583	0.114832043	0.0000299	0.082561969	1.36690115095877
cg25146526	Buccal	0.281441968	0.704716746	0.009617832	-1.589287003	0.58961472	-0.000629751	0.037566086	0.063837359	0.000443277	0.0448432	1.70864188546174
cg25147601	Buccal	0.453755205	0.821758069	0.014004561	-2.491241765	0.562292691	0.00059612	-0.058669667	0.05727786	0.000171015	0.027825323	1.43501070554507
cg25147866	Buccal	0.295411806	0.751598512	0.028892949	-2.786487615	0.403553247	-0.002637729	-0.047329812	0.048936012	0.000191642	0.02675085	1.73613437245671
cg25148336	Buccal	0.402834173	0.711761488	0.038773252	-1.865395478	0.602195136	-0.001933932	0.109285247	0.080077976	0.000494615	0.07517666	1.42901668997209
cg25148732	Buccal	0.65701063	0.900899745	0.03394858	-0.780173062	0.790954208	-0.004699131	-0.002059655	0.147758803	0.001375849	0.060598367	1.22055083150083
cg25149069	Buccal	0.578736022	0.828965536	0.031641633	-1.396495815	0.754091019	0.000873155	0.015378236	0.060954231	0.0000000000169	0.041662848	1.25844430074006
cg25149251	Buccal	0.308375451	0.646501267	0.11258354	-1.830052934	0.364980153	0.008383487	-0.060569084	0.07555266	0.051013181	0.132320167	1.37554279393655
cg25149751	Buccal	0.466173661	0.728235099	0.020464121	-1.625488257	0.691447138	0.000256721	0.11066564	0.050482002	0.00433419	0.056845895	1.37192057136832
cg25149881	Buccal	0.472114268	0.826473768	0.003419296	-1.901470831	0.655154835	-0.000970453	0.007605668	0.062095548	0.000305469	0.030557141	1.42951128531734
cg25149927	Buccal	0.8984465	0.987140966	0.036840903	0.134637625	0.989364006	-0.005737092	0.080049302	0.376290844	0.000517793	0.054630184	1.04733647437846
cg25150189	Buccal	0.639202775	0.905547132	0.023624439	1.129781575	0.764323513	0.001933561	0.00760918	0.104203283	0.000207964	0.037027035	1.22646397538316
cg25150333	Buccal	0.241485928	0.623154862	0.017606918	-2.368581098	0.487729665	0.000920257	0.053929856	0.081005333	0.003248832	0.083189303	1.79902125504408
cg25150846	Buccal	0.299418818	0.824547696	0.009125676	2.873523544	0.488102048	0.000876108	-0.013145589	0.07439888	0.00319507	0.025925135	1.73320282434156
cg25151173	Buccal	0.236460877	0.772679862	0.022863948	0.637653567	0.443957593	-0.002824242	-0.060487949	0.104596874	0.030934224	0.057455906	1.82243851716809
cg25151529	Buccal	0.379294635	0.710584259	0.010530206	1.188943247	0.687535987	0.004073946	0.038237084	0.06311029	0.000799334	0.055831664	1.46373777477156
cg25151688	Buccal	0.517615817	0.772504528	0.107091803	-0.572265606	0.497800479	-0.011414774	0.023917982	0.129922984	0.011506541	0.1262299	1.2870091089059
cg25151836	Buccal	0.278552694	0.64342368	0.049184011	-2.86026064	0.410841629	-0.003984925	0.010450328	0.059925081	0.001051666	0.059590554	1.6196527018376
cg25152200	Buccal	0.574127139	0.874281498	0.040083111	-1.434687277	0.657548798	-0.003319009	0.024614583	0.190763762	0.000808253	0.080239203	1.31757729566421
cg25152411	Buccal	0.355954216	0.834594009	0.005900904	1.367157078	0.645550254	-0.001926827	0.010584725	0.278464734	0.0024995	0.097094241	1.56787823832597
cg25152498	Buccal	0.407853747	0.769941336	0.004455336	-1.849306963	0.697503123	-0.000598549	0.029005257	0.036469696	0.0000904	0.023229075	1.42617051158052
cg25152631	Buccal	0.680678424	0.882830627	0.00373159	-1.196381026	0.747563205	-0.003552057	0.106370736	0.132319747	0.000659643	0.077076141	1.19029490031397
cg25153601	Buccal	0.453277265	0.812099808	0.009816245	-2.144924002	0.636703346	-0.000333569	0.030815218	0.042642102	0.00063722	0.022663551	1.40203472815678
cg25153669	Buccal	0.569956348	0.791787981	0.018572075	-1.698258558	0.721345128	-0.000547336	0.049978493	0.037486395	0.000539521	0.03569127	1.22698668800297
cg25153887	Buccal	0.558034414	0.835412389	0.002903952	-1.390693092	0.763838847	0.000358219	-0.041706497	0.074500037	0.000428431	0.044460262	1.30219205463296
cg25154011	Buccal	0.501709502	0.801098167	0.002489818	-2.296737266	0.584254163	-0.000486064	-0.024293288	0.052171813	0.0000426	0.034689167	1.36709874027414
cg25154424	Buccal	0.248584188	0.536898307	0.022898591	1.839343597	0.639535314	-0.005204395	-0.116020994	0.387698722	0.034231698	0.67772155	1.62109601087104
cg25154531	Buccal	0.574657165	0.84336243	0.067441599	0.533114919	0.746592379	0.007554953	-0.053869784	0.130988488	0.012021288	0.083365333	1.27522808995458
cg25155006	Buccal	0.724480072	0.962258236	0.002222428	-0.941553882	0.803923846	-0.003945065	0.073340669	0.160888476	0.000248029	0.02557668	1.18700117979669
cg25155009	Buccal	0.65426116	0.861333587	0.040634971	-0.603964863	0.786697576	-0.0000524	-0.009483382	0.121742848	0.006165976	0.085654368	1.21793883037552
cg25155080	Buccal	0.470910686	0.826299539	0.004742488	1.212073531	0.721209022	0.003084816	-0.035832373	0.140266374	0.000709527	0.068903621	1.43152262759241
cg25155738	Buccal	0.573237176	0.849121231	0.021864703	-1.882648223	0.697045748	-0.000326723	0.047361411	0.059935651	0.000127407	0.032848002	1.28171639451227
cg25156443	Buccal	0.512662331	0.847757276	0.025061072	-1.359227422	0.638009359	0.002349367	-0.015829887	0.161840241	0.012118247	0.079034059	1.3513761877084
cg25156646	Buccal	0.750787527	0.947355236	0.111374351	-0.527921787	0.744973677	-0.010780825	-0.073867478	0.200390999	0.000453231	0.053790102	1.14044202805181
cg25156969	Buccal	0.588587322	0.898111182	0.00861218	0.477534027	0.80929823	0.003379279	-0.032778244	0.342147433	0.019155124	0.118933289	1.27929231635966
cg25157607	Buccal	0.660110069	0.823845606	0.026645105	-1.339540656	0.721473378	-0.001014839	0.027045313	0.05824218	0.002049683	0.064864823	1.18044340731901
cg25157679	Buccal	0.301994297	0.724477971	0.002138747	1.87775623	0.565999261	-0.000203452	-0.007188443	0.069771695	0.000418006	0.045774098	1.62609676225171
cg25157709	Buccal	0.460371736	0.742591104	0.049803063	-1.625194926	0.756102659	0.001132785	0.018210955	0.051123037	0.001224433	0.047745499	1.34675884053859
cg25157874	Buccal	0.412713754	0.839259581	0.017653243	-1.360750977	0.625373268	0.001093052	-0.152864584	0.163071685	0.000256923	0.061549094	1.49723604200754
cg25157877	Buccal	0.622193438	0.863513827	0.042656789	0.252772577	0.911756414	0.001713442	-0.027078585	0.056470084	0.000268636	0.032090329	1.21182123239294
cg25158613	Buccal	0.095540052	0.377501679	0.020814622	2.517270125	0.278782718	0.00330096	-0.017544185	0.039816364	0	0.087904231	2.6362577042166
cg25158863	Buccal	0.560786736	0.848367514	0.014962542	0.8119949	0.755126686	0.002512679	0.022050129	0.161664751	0.001004496	0.085770483	1.26426707196533
cg25159376	Buccal	0.57314671	0.867069644	0.038416871	-1.414590123	0.77837493	-0.000280745	-0.02662767	0.128943596	0.00222922	0.059324562	1.23493525900247
cg25159743	Buccal	0.52526345	0.821685077	0.018837481	-1.57649825	0.668062111	-0.000108377	-0.008891039	0.094450549	0.001356758	0.057633691	1.3366468103565
cg25160161	Buccal	0.486288267	0.812602282	0.037085305	1.761980371	0.602780906	0.001274034	-0.02382213	0.106342169	0.000117303	0.061138233	1.39106586620994
cg25160244	Buccal	0.613822909	0.876328116	0.017894999	-1.527853337	0.719421269	-0.000812052	-0.022828301	0.064600234	0.000457002	0.030649872	1.26264320822887
cg25160554	Buccal	0.469092889	0.781642389	0.02828878	-1.646328509	0.632729064	-0.004518259	0.055903545	0.118617553	0.00263959	0.084714325	1.35449314514978
cg25160593	Buccal	0.572826446	0.861198371	0.010974397	-1.459882207	0.699700197	-0.00170945	0.009829823	0.072058197	0.000314353	0.034834972	1.30528587000224
cg25161114	Buccal	0.560739513	0.875480669	0.012608538	-1.612019133	0.687944506	-0.000215112	-0.081339101	0.172260494	0.001964265	0.068927593	1.34691541188018
cg25161161	Buccal	0.341428771	0.795884641	0.050130362	3.64349949	0.385627217	-0.002013481	0.029811817	0.054656627	0.000600846	0.024818469	1.50270818105286
cg25161310	Buccal	0.61483507	0.875583757	0.024382129	1.268024482	0.735140277	0.002868896	-0.10101902	0.243463835	0.029229523	0.130115644	1.27144301924716
cg25161331	Buccal	0.637405138	0.890215969	0.017065369	1.135972576	0.807956132	0.001495153	-0.025255326	0.049090484	0	0.021317723	1.22051938210288
cg25162423	Buccal	0.715942598	0.856969804	0.12828414	-1.356046955	0.711293465	-0.004741248	0.060961797	0.051881924	0.001756568	0.054400312	1.12016404311374
cg25162437	Buccal	0.692040251	0.914695585	0.071066827	0.526666827	0.860365343	0.001657994	-0.096075196	0.143638379	0.001699323	0.05568224	1.19086293814729
cg25162473	Buccal	0.244024359	0.692070219	0.001206259	1.673595277	0.592163954	0.000947841	0.003882921	0.088720228	0.000570061	0.061366797	1.72323295229352
cg25162588	Buccal	0.250002194	0.690416532	0.012132711	2.003427641	0.520855528	0.000420707	-0.103811769	0.100172484	0.002653771	0.072280364	1.70791819563711
cg25164009	Buccal	0.483062448	0.84273767	0.008592741	0.780154025	0.660592272	0.005252452	-0.037105415	0.379069641	0.009025395	0.169688447	1.43259995941495
cg25164051	Buccal	0.215643045	0.601220543	0.003207065	1.392744313	0.44477194	0.0000134	-0.017557868	0.025469845	0.00156095	0.027956315	1.90978950198154
cg25164336	Buccal	0.385018584	0.786432702	0.012699756	-2.54293844	0.548512795	-0.003279448	0.037062546	0.135677365	0	0.072185424	1.50938532145662
cg25164385	Buccal	0.358356827	0.801835512	0.003927849	1.023713317	0.510279292	-0.000643391	0.037069557	0.064031799	0.00018861	0.028696316	1.59400226697002
cg25165382	Buccal	0.568870184	0.870452393	0.060219613	-1.848462034	0.674826769	0.002365069	0.074017789	0.091567975	0.00052573	0.039559758	1.29888412608959
cg25165958	Buccal	0.591535256	0.830324643	0.039912255	-1.425295079	0.738659097	-0.003549586	-0.008786059	0.100227705	0.004320664	0.074288401	1.2492053460563
cg25166322	Buccal	0.601605825	0.879659378	0.031654525	-1.76179163	0.72690608	0.002487161	-0.004013063	0.172192265	0.001595137	0.07521459	1.26994912268494
cg25166340	Buccal	0.367036082	0.731149883	0.012519232	-2.560630347	0.594387191	-0.000836964	0.036362994	0.035508733	0.000524716	0.02660596	1.52968197945088
cg25166381	Buccal	0.448253914	0.768532117	0.02593643	-2.800699366	0.550412615	-0.001090308	0.052472842	0.029640631	0.001497455	0.022503769	1.3792408993937
cg25166820	Buccal	0.75751136	0.911681598	0.037984463	0.61385862	0.8702991	0.000341889	0.056779114	0.158127758	0	0.090585518	1.11804622525341
cg25168455	Buccal	0.323949218	0.800711265	0.005424644	1.509854398	0.587407397	0.002141961	0.012464866	0.306659259	0.001838375	0.128953434	1.71051305014746
cg25168729	Buccal	0.344648323	0.717930527	0.03265461	-2.239266735	0.574216424	0.000507924	0.066258163	0.052421028	0.0000749	0.039668355	1.60932893367127
cg25169169	Buccal	0.472570378	0.831143136	0.057125244	-1.466157069	0.759446177	0.000497933	0.048303266	0.045210257	0.000384892	0.021471385	1.33759308895959
cg25169338	Buccal	0.386683565	0.700671504	0.013490452	1.544343807	0.574707664	0.001126528	0.049795941	0.058490578	0.008214458	0.063590717	1.4133845999729
cg25169790	Buccal	0.571356298	0.889706655	0.020712134	-1.768517122	0.701765061	-0.001814083	-0.009449007	0.051671569	0.00061962	0.018116424	1.29706409372124
cg25170805	Buccal	0.602315388	0.865423224	0.045550605	-0.987294135	0.705038159	-0.000151497	-0.091959359	0.164016423	0.007236381	0.087593933	1.2221259259519
cg25170822	Buccal	0.341345043	0.683191229	0.03393811	1.174938531	0.631033786	0.002049027	-0.031675479	0.052584683	0.000000000023	0.048733288	1.5484349498174
cg25171089	Buccal	0.55588298	0.791478375	0.00904423	-1.069447515	0.769298747	-0.000886486	0.062717181	0.110482588	0.000762748	0.098461424	1.29994884801746
cg25171331	Buccal	0.468454664	0.853885255	0.016503284	-1.942600741	0.68184664	0.000000474	0.067476402	0.075327275	0.0000000000648	0.028556181	1.43953623417815
cg25171657	Buccal	0.279011017	0.71503119	0.012829555	0.268533093	0.689729641	0.00346625	0.133367636	0.334199386	0.026124833	0.235496361	1.72508383026004
cg25172519	Buccal	0.493005014	0.842281789	0.014066022	-1.782264859	0.711322802	0.002830862	0.071224852	0.100924344	0.008402434	0.049367222	1.35363463197019
cg25172676	Buccal	0.747396455	0.934775699	0.004559993	-0.427399123	0.88078374	0.002272899	0.07771848	0.234849888	0.001661913	0.082326711	1.14686441561589
cg25172682	Buccal	0.511595679	0.904756759	0.002644412	-0.386763812	0.733577206	-0.002700977	0.020036525	0.380857214	0.002789617	0.092938415	1.39625223559469
cg25172808	Buccal	0.668716999	0.916179194	0.0039941	-0.301867898	0.768155595	0.000508793	-0.011294691	0.112576605	0.000307234	0.038236201	1.24003701802067
cg25172835	Buccal	0.409549225	0.673331093	0.030488262	1.226781635	0.635227501	-0.000132522	0.009469119	0.105908961	0.002778606	0.134599277	1.3655529595882
cg25173275	Buccal	0.601560222	0.84808128	0.041515046	-1.125175757	0.809547908	-0.001926106	0.04183739	0.097078379	0.002979225	0.061660546	1.24188471339368
cg25173405	Buccal	0.587412938	0.904169028	0.129056251	-0.644208618	0.646297015	0.003077093	-0.398352785	0.378374747	0.005671564	0.116188867	1.27656770639873
cg25173971	Buccal	0.435926318	0.783594912	0.003446226	-2.412446741	0.563792839	-0.00077624	0.024886909	0.028629976	0.00068442	0.018246642	1.45176512528964
cg25173993	Buccal	0.602531199	0.87763923	0.025156852	1.939374506	0.663929734	0.000588401	0.017253323	0.111110582	0.000608188	0.049689551	1.26442461406733
cg25174290	Buccal	0.550055295	0.918122821	0.049128031	-0.706953921	0.85192411	-0.004455599	0.025029749	0.199919682	0.000303295	0.044539905	1.27264889284429
cg25174364	Buccal	0.701169808	0.924909882	0.036847072	0.820431941	0.806996317	-0.002247914	0.172971239	0.395378415	0.00609418	0.134739495	1.19727823393394
cg25174615	Buccal	0.547749039	0.880500938	0.011741119	-1.253954393	0.770313048	-0.000876038	0.017819284	0.07771483	0.002738468	0.028892679	1.34473260925476
cg25174840	Buccal	0.243699406	0.684755737	0.008963512	-3.12162392	0.446894358	-0.001518525	0.037574306	0.045587602	0.000924711	0.033244597	1.83108254871198
cg25175158	Buccal	0.263655112	0.6038714	0.003624068	2.110773172	0.519426509	0.000275081	-0.012804846	0.037416139	0.00000762	0.043574109	1.74193877174879
cg25175215	Buccal	0.507503746	0.839178481	0.013922814	-1.08703534	0.701148538	0.003079881	-0.05446818	0.329764975	0.00012784	0.159957506	1.3968066264132
cg25175469	Buccal	0.492955459	0.771144603	0.025969485	-1.823407912	0.716093249	-0.001068634	0.024483661	0.037115337	0	0.030533345	1.32170817187481
cg25175509	Buccal	0.505662841	0.784056741	0.007822416	0.647172356	0.794667902	0.008980859	-0.013972618	0.190825256	0.000902258	0.148718288	1.35873201986469
cg25175639	Buccal	0.577601385	0.811129245	0.057684894	-1.996780599	0.608879459	0.001041597	0.043396639	0.049193355	0.0003618	0.040078813	1.25776310920628
cg25175684	Buccal	0.248915188	0.659587366	0.004660502	1.503617671	0.4526674	0.000603777	0.009323936	0.078318801	0.002002655	0.066579719	1.85960361918434
cg25175986	Buccal	0.515819908	0.852807756	0.027654833	-2.28453186	0.613073574	0.000686791	0.004131091	0.062638564	0.000415421	0.027541223	1.37867405822701
cg25176223	Buccal	0.268321755	0.636548963	0.009349507	1.688574895	0.538222665	0.003106573	0.019091066	0.045023806	0.00033431	0.044769789	1.68808607998778
cg25176297	Buccal	0.366255795	0.801491384	0.019147566	1.114340984	0.390705297	0.000223728	-0.109485823	0.20580311	0	0.093865694	1.52084236866724
cg25176564	Buccal	0.563494871	0.860798482	0.061689695	-1.197514008	0.732879905	0.003737495	0.005031548	0.194217361	0.000127635	0.090994921	1.31559437719462
cg25176742	Buccal	0.534681494	0.851929082	0.027043479	-2.004132197	0.646161423	0.000696676	-0.009219104	0.059350279	0.001188129	0.028255463	1.33539274245401
cg25177113	Buccal	0.580361235	0.883536427	0.019833143	-2.142836164	0.655136859	-0.00087316	0.031605484	0.165794387	0.000569522	0.06390805	1.29477099045298
cg25177212	Buccal	0.558391623	0.838875811	0.009363393	-2.44999077	0.506207485	-0.000906433	0.017326168	0.055038547	0.000529553	0.031921104	1.32418110086534
cg25177452	Buccal	0.232899709	0.646120275	0.02179455	-1.482002841	0.75174051	0.000601366	0.100098507	0.110260912	0.004170852	0.097998708	1.70005892832143
cg25178350	Buccal	0.616856794	0.852865426	0.094442578	0.722036715	0.687629562	0.003910484	-0.019336314	0.087545047	0.011228827	0.061578476	1.17400452960121
cg25178645	Buccal	0.297655321	0.69142938	0.015345656	1.932351541	0.43078384	0.002721804	-0.013817367	0.088742963	0.003142355	0.072003497	1.72176056183985
cg25178765	Buccal	0.651408201	0.885090564	0.021791354	-1.066673417	0.788217443	-0.002815964	0.128699474	0.107933459	0.007316149	0.056672088	1.22808553746539
cg25178781	Buccal	0.334400904	0.680352738	0.010315434	-2.518091992	0.53246988	-0.003131366	0.039212347	0.124968297	0.004368005	0.11950217	1.44561842394039
cg25178798	Buccal	0.456508753	0.804962802	0.004988989	-2.2199178	0.574513764	-0.000395832	0.008283878	0.033706603	0	0.018866308	1.42512279685296
cg25179218	Buccal	0.221645478	0.537799462	0.024618088	2.21733524	0.496897667	-0.000412473	-0.037264453	0.031715531	0.001341346	0.04832742	1.63249646992301
cg25179358	Buccal	0.624569075	0.912120904	0.020561296	-0.55177265	0.784095978	0.002016781	-0.036441452	0.245702871	0.001832337	0.075649563	1.25051861090291
cg25179470	Buccal	0.47076075	0.764877932	0.050950229	-2.557035444	0.538115957	0.001811059	0.047157554	0.040775918	0.003097501	0.035073126	1.32312157863293
cg25179780	Buccal	0.340715915	0.784602237	0.00118689	1.653057246	0.643093891	0.00151694	0.047596569	0.113057931	0.006210945	0.057875739	1.61075462013239
cg25179830	Buccal	0.3950247	0.815698102	0.023258341	-2.048667761	0.647302996	0.001096675	-0.000533165	0.051982896	0.00025659	0.022886725	1.49787669417712
cg25180550	Buccal	0.406451568	0.667557589	0.003491523	1.812088434	0.524947428	0.001133122	0.033396126	0.048304731	0.005452196	0.068443778	1.34687471360198
cg25180585	Buccal	0.646968467	0.915214069	0.006079492	-0.437021109	0.900318103	0.000254377	0.001015967	0.169952026	0.000788714	0.053967008	1.22910912096988
cg25180759	Buccal	0.25651337	0.576203218	0.015856352	1.911156906	0.497090161	0.001703658	0.062519309	0.09761166	0.00174607	0.131713555	1.71842134189209
cg25180801	Buccal	0.434020864	0.868351794	0.010343872	-1.45249257	0.697418273	-0.002617859	0.054311131	0.155995542	0.002445163	0.04802429	1.53851224184007
cg25181236	Buccal	0.319353228	0.760750441	0.024558178	0.929843211	0.527572126	0.005077887	-0.015945474	0.232209959	0.030765956	0.142540256	1.63416148125893
cg25181507	Buccal	0.49173774	0.85894982	0.037794574	-1.053151697	0.793899993	0.003345745	0.059354475	0.141538276	0.020183591	0.062119139	1.37266248842527
cg25181631	Buccal	0.468021838	0.734321526	0.033287424	-2.031866784	0.696605289	-0.001620523	0.058615222	0.035821344	0.00088694	0.036622652	1.32909237977524
cg25181651	Buccal	0.689943399	0.92207953	0.021234085	-0.825500448	0.786603285	-0.00411091	-0.026997367	0.177964275	0.007011834	0.062090401	1.18978892621086
cg25181749	Buccal	0.588355354	0.835436649	0.018529938	-1.684652808	0.726022551	0.000387668	0.004010995	0.045771736	0.000731321	0.030972392	1.25478700047236
cg25181751	Buccal	0.228535457	0.711087602	0.003851895	-2.974022416	0.428810116	0.000120921	-0.014474643	0.430302096	0.012933679	0.265373	2.00811405290488
cg25182828	Buccal	0.777927734	0.915613739	0.001212762	0.323065535	0.93116333	0.002429372	-0.007846345	0.058806729	0.004145687	0.038582854	1.09767899131416
cg25183082	Buccal	0.227142631	0.588757876	0.007108801	-2.238577048	0.567643083	0.000821345	-0.020608201	0.087902137	0.000141646	0.10012662	1.71722442048139
cg25183282	Buccal	0.379193082	0.752083244	0.016421356	-1.176895334	0.702544202	-0.005302169	-0.039210683	0.124883723	0.000265634	0.083205795	1.5076806612741
cg25183776	Buccal	0.415644816	0.862557908	0.015173283	1.594493867	0.635062946	0.000558089	0.075509445	0.218434446	0.000718235	0.06739745	1.50714374772205
cg25183890	Buccal	0.586981172	0.880457543	0.044551541	-0.942158504	0.848445801	0.003058866	0.045889309	0.28903814	0.003769844	0.119270201	1.2425741713626
cg25183958	Buccal	0.560047624	0.847268334	0.02140646	-1.357599136	0.758275768	-0.000242443	0.030591556	0.050669553	0.00045774	0.027187304	1.28386584668398
cg25184507	Buccal	0.527284902	0.871442934	0.024458966	-0.819416563	0.749469587	-0.00038323	0.029588939	0.072259543	0.000218283	0.027073425	1.30780073033534
cg25184754	Buccal	0.458232529	0.76484923	0.009488434	-1.390453986	0.742080926	-0.00192259	0.018310756	0.055997312	0.000982845	0.043699275	1.37218669579789
cg25184805	Buccal	0.57616421	0.87002285	0.027976217	0.295096574	0.850676294	0.006160282	0.055018599	0.23378724	0.001359622	0.104008237	1.30078664379815
cg25184827	Buccal	0.197013793	0.557834351	0.0108955	2.222817748	0.510643811	-0.000323665	-0.01415269	0.053903891	0.001315409	0.0676682	1.87359982445874
cg25185518	Buccal	0.499918098	0.838756099	0.010507427	-1.447546248	0.764220302	-0.000337156	0.037461369	0.054025557	0.000116144	0.025764581	1.36627006510441
cg25185525	Buccal	0.404708085	0.8095058	0.019668262	1.024389674	0.665474917	-0.001012852	-0.053344461	0.059996616	0	0.028233873	1.52879347527701
cg25185915	Buccal	0.240239686	0.655512365	0.001377835	1.967775703	0.502173167	0.001772882	0.054308157	0.060369205	0.006564204	0.055524316	1.86339263289715
cg25186094	Buccal	0.553792579	0.779515319	0.079636212	-1.902678013	0.617894057	-0.003240892	-0.021818957	0.039720802	0.00027648	0.039069117	1.23128058912658
cg25186645	Buccal	0.558167097	0.848735678	0.083337999	-1.766483453	0.678025457	-0.000275007	-0.014785431	0.04354477	0.000239297	0.022793129	1.27946452601502
cg25186680	Buccal	0.528652663	0.842421742	0.001270055	-1.283916388	0.734929728	-0.001830189	-0.045488489	0.096819219	0.00033526	0.04879204	1.33657364546433
cg25186695	Buccal	0.410900147	0.800768116	0.000172209	-1.908331293	0.67655502	-0.001055933	-0.00752654	0.037754011	0.000400387	0.019497813	1.49531776898354
cg25186965	Buccal	0.262350286	0.676410193	0.000794491	1.860815318	0.563166554	0.00096954	-0.004365129	0.053096655	0	0.041495291	1.71138294222194
cg25187254	Buccal	0.431197415	0.778256425	0.007741534	-1.934573423	0.677184345	0.000561912	0.028961843	0.043307624	0.000600033	0.02805356	1.46048238412818
cg25187354	Buccal	0.098177597	0.506088428	0.006932934	1.086432767	0.410034536	0.001082327	-0.028999883	0.036570987	0.007557605	0.053432321	2.50726293834775
cg25187763	Buccal	0.322711495	0.811024754	0.013268639	0.740437147	0.538204899	0.00519707	-0.024026371	0.335438142	0.006407549	0.132292893	1.72452534044814
cg25187802	Buccal	0.320099534	0.690401507	0.013760975	1.413265512	0.519706643	0.002858933	0.033493276	0.163284363	0.003167266	0.139165268	1.61661950625834
cg25188160	Buccal	0.41173431	0.684508012	0.001059027	1.490975675	0.619281695	0.001201385	-0.007807784	0.044176915	0.000349175	0.051499189	1.4490836030051
cg25188239	Buccal	0.51035531	0.806193553	0.010036191	-1.76704811	0.717354071	-0.00071944	0.020804074	0.058682499	0.001950125	0.039721009	1.32382179548987
cg25188387	Buccal	0.492491049	0.868932852	0.004626461	-2.04708904	0.612322124	-0.000590514	0.007190871	0.080025581	0.00077508	0.028132668	1.39427884472859
cg25188407	Buccal	0.423637828	0.826262528	0.004052393	-1.733848049	0.676834332	-0.000401019	-0.012546618	0.055791754	0.000121341	0.024127183	1.46414439837547
cg25188949	Buccal	0.528899002	0.867459027	0.050989275	-1.446426698	0.645853985	-0.005692004	-0.024796339	0.257806097	0	0.100927069	1.34530065157955
cg25189007	Buccal	0.63001339	0.877795224	0.037382895	-1.695342922	0.704564984	-0.000900473	0.071146897	0.041161408	0.0000000000696	0.020300603	1.2253107035418
cg25189543	Buccal	0.588022912	0.899243862	0.170367017	-0.914615757	0.754565371	-0.005215124	0.156767922	0.307059161	0.000306539	0.099508021	1.26418387950627
cg25189608	Buccal	0.526044481	0.757426668	0.019397021	1.432238131	0.505577918	0.001207717	0.032234137	0.083367097	0.002400418	0.089915788	1.26871725098487
cg25189626	Buccal	0.704508228	0.908635574	0.094638877	-1.478578604	0.682571544	0.001829227	-0.125934187	0.167298087	0.001722466	0.075651137	1.16124265401948
cg25189836	Buccal	0.487001914	0.819534502	0.032063302	-1.582525672	0.737543007	-0.002898479	0.006506391	0.097593576	0.000536004	0.053254942	1.35198263837418
cg25190151	Buccal	0.448514769	0.838067485	0.025366494	0.557147077	0.813252796	0.002861494	0.068410061	0.174135304	0.010694355	0.076831531	1.47443641490272
cg25190188	Buccal	0.445761867	0.782699335	0.044444866	-2.98543658	0.450974926	0.001507248	0.007279737	0.038603865	0.00000000000271	0.024896743	1.41130435930391
cg25190423	Buccal	0.431872994	0.838176745	0.036355132	0.952663648	0.624517569	-0.00055388	0.026993888	0.220875492	0	0.087970616	1.47062391284316
cg25190491	Buccal	0.587024691	0.867826714	0.031227329	-2.245373932	0.632800409	-0.000358483	0.035705216	0.079089102	0.000646658	0.037531558	1.29991180006284
cg25190718	Buccal	0.515644646	0.81635498	0.050559659	0.782080412	0.701100238	0.00209268	-0.059426516	0.078969627	0.003098189	0.050119147	1.31246943463121
cg25190999	Buccal	0.436888587	0.773646833	0.024855805	-1.313248344	0.69439811	-0.001202161	-0.004536667	0.083141303	0.007199214	0.060722677	1.40965463447809
cg25191172	Buccal	0.277129602	0.763677264	0.040292437	1.619015925	0.574026339	-0.001748003	-0.117734424	0.107723722	0.001702846	0.053149954	1.6675220003689
cg25191231	Buccal	0.544960009	0.87641782	0.018652629	-1.890913309	0.663340594	0.001043122	0.01411522	0.104375202	0.00000000000701	0.038915707	1.35964981719903
cg25191725	Buccal	0.267556824	0.7160528	0.054370981	1.562957825	0.376349907	0.001615651	-0.157587237	0.074054978	0.006118242	0.050758452	1.71079992383053
cg25191818	Buccal	0.743545339	0.89207958	0.027191664	-0.476100639	0.898756904	-0.00022589	-0.025052427	0.028929754	0.000255067	0.021204795	1.09699694549245
cg25192173	Buccal	0.387035788	0.750263362	0.002519976	1.93395149	0.538860612	-0.000299801	-0.014907294	0.056686939	0.001138942	0.039758108	1.55794883542958
cg25192619	Buccal	0.642137796	0.893870972	0.059999286	-1.14388132	0.782489483	0.004077038	-0.089034446	0.27796889	0	0.11718983	1.21818793042989
cg25192651	Buccal	0.67011804	0.874092745	0.054112699	-0.769505077	0.797645074	-0.005441942	0.043175234	0.152650133	0.003673531	0.096493746	1.16648087533625
cg25192717	Buccal	0.791879046	0.951128973	0.06704104	0.56756177	0.794515259	-0.004640442	-0.02381218	0.326640905	0.011531574	0.103779241	1.11441122319775
cg25192948	Buccal	0.633387106	0.901730539	0.050783696	-1.460008188	0.656850694	-0.003552509	0.034773463	0.180775322	0.001494945	0.066748795	1.25927332661032
cg25193077	Buccal	0.740005414	0.900710021	0.136396224	-0.468205079	0.836577571	-0.001838856	0.177431571	0.157684558	0	0.097424067	1.11464193673471
cg25193319	Buccal	0.178870012	0.613523601	0.00567608	1.911178514	0.422429391	0.000122434	-0.09478994	0.056461369	0.003345846	0.053178157	2.1434351890799
cg25193437	Buccal	0.287534528	0.626674147	0.001771696	1.378789799	0.606485857	0.002062215	0.00580106	0.067522829	0.004093752	0.078835735	1.63882686432193
cg25193484	Buccal	0.725316425	0.911294666	0.020235206	-1.284104941	0.776330713	-0.00002	0.015841227	0.065075201	0.00395732	0.032926179	1.1741168228372
cg25193485	Buccal	0.872586671	0.952545633	0.041093769	0.36898406	0.905472793	0.0000641	0.014828422	0.061376232	0.0000957	0.036482618	1.06414046273884
cg25193603	Buccal	0.47788085	0.797422857	0.010177219	-1.617965282	0.68455778	-0.000661438	-0.022043326	0.070585007	0.000560721	0.045103611	1.36828567361353
cg25193686	Buccal	0.305237542	0.633206518	0.003417313	1.879598854	0.535845999	0.001921323	-0.032864244	0.038609909	0.003321547	0.046895244	1.63850375087368
cg25194055	Buccal	0.426723081	0.767998189	0.023514676	-1.756501342	0.677483852	0.0006895	0.051756904	0.105403773	0.000624177	0.07207873	1.45971531786547
cg25194201	Buccal	0.626751124	0.883175456	0.018484737	-1.735895374	0.718863253	-0.001690489	0.04621569	0.094773193	0.000441666	0.043379005	1.24529964868936
cg25194612	Buccal	0.422246607	0.8741477	0.009814314	0.571739132	0.760457897	0.002373127	-0.013084365	0.275760766	0.008627097	0.079200664	1.51021264633184
cg25194720	Buccal	0.357513762	0.76363009	0.003904526	1.607893432	0.519558707	0.002035682	-0.015963821	0.105922708	0.002288772	0.062981801	1.56392550784578
cg25194822	Buccal	0.394974781	0.687392002	0.043595703	-0.986539029	0.662726394	-0.008168347	0.112214345	0.223265625	0.025283384	0.265710782	1.38103367920284
cg25195100	Buccal	0.471455174	0.783701401	0.023729897	-2.02525513	0.704948517	-0.000540983	0.078326739	0.06017153	0.00125735	0.042552894	1.39450518239511
cg25195253	Buccal	0.551940476	0.881285942	0.00434842	0.844208257	0.666337458	0.000226463	0.037525486	0.073836347	0	0.026614644	1.34927638161734
cg25195302	Buccal	0.530274998	0.87039824	0.060957609	-1.751983797	0.636840305	-0.002295483	0.007152875	0.07118013	0.000868154	0.027453533	1.29612744532085
cg25195309	Buccal	0.626064854	0.874432673	0.068463447	0.075424807	0.63311978	0.004103134	-0.056158777	0.11751934	0.008899219	0.063913435	1.19229928519704
cg25195416	Buccal	0.676352981	0.925710556	0.046498485	0.893667003	0.791873559	0.001076133	-0.057681521	0.364623112	0.000674878	0.108830801	1.20224733640787
cg25195477	Buccal	0.636763289	0.922735691	0.070392853	-0.872643642	0.759016436	-0.005385218	0.03145559	0.233655042	0.001042487	0.063410812	1.23953008819652
cg25195497	Buccal	0.598413016	0.861761601	0.001729136	-0.141643463	0.722263362	-0.001516585	0.014518575	0.104247987	0.001243722	0.055375292	1.22230639587796
cg25195604	Buccal	0.315270311	0.679603245	0.02081841	1.207568275	0.614854762	0.002829443	-0.025948238	0.101266959	0.014579875	0.10187646	1.56518717535694
cg25195653	Buccal	0.389066813	0.816531559	0.036373544	1.280845163	0.582664013	0.005929206	0.103618673	0.297017731	0.003466852	0.128968385	1.56683568807783
cg25195965	Buccal	0.543171523	0.813169245	0.105416902	-0.23491439	0.648788219	0.012535231	0.050146801	0.160973852	0.003392071	0.11373655	1.27065329226325
cg25196088	Buccal	0.369830103	0.685489701	0.030661454	1.709325283	0.577189064	0.006377525	-0.050051424	0.180351298	0.02854757	0.208138279	1.44602833604083
cg25196283	Buccal	0.351275536	0.662043302	0.004295472	0.198380268	0.88219479	-0.001614883	0.043887942	0.140051388	0.025193545	0.179702138	1.49465171703067
cg25197238	Buccal	0.318374973	0.717364712	0.014163807	2.245270488	0.785309866	0.000508394	-0.130300537	0.390516952	0.051393513	0.313039358	1.5439155554043
cg25197728	Buccal	0.343636578	0.713973682	0.020017894	-2.432811588	0.594023958	-0.00141506	0.039288558	0.034974578	0.00024506	0.02720155	1.57254508819791
cg25197880	Buccal	0.594504667	0.92500874	0.043624905	0.628645254	0.759035926	0.005632449	0.00068284	0.320613009	0.009770106	0.074963815	1.29304642317922
cg25197960	Buccal	0.44082041	0.726010118	0.008404544	1.197871805	0.622805052	0.000200997	-0.017804694	0.08086217	0.001342128	0.078976013	1.40149658788929
cg25198050	Buccal	0.252993142	0.710281955	0.003646771	1.396301446	0.62118357	0.004251997	-0.055326658	0.139550057	0.013369016	0.096882788	1.67368701578773
cg25198391	Buccal	0.489486795	0.812771338	0.046319176	-1.979179998	0.557647219	-0.005670764	0.02811985	0.107450345	0.004262215	0.064697783	1.42019849072893
cg25198428	Buccal	0.612843066	0.881973688	0.023943689	-1.827295668	0.636375639	-0.0000394	0.019145523	0.103014099	0.000224151	0.04527478	1.2827869198811
cg25198654	Buccal	0.48123737	0.799054594	0.109109856	-1.658180181	0.527288971	0.010405045	0.061416481	0.208217313	0.015031275	0.14115276	1.32336381272764
cg25199385	Buccal	0.334443882	0.814457949	0.008105378	1.282748002	0.791485731	-0.000571814	-0.006558002	0.226301692	0.049052597	0.106433963	1.57254509008972
cg25199850	Buccal	0.484267813	0.792550161	0.004825944	-1.725953541	0.675558784	-0.001526592	-0.016590578	0.026922559	0.000203304	0.018253578	1.40064320538876
cg25200416	Buccal	0.603980388	0.884463821	0.045383301	1.808965435	0.703154638	-0.002766508	0.054701586	0.234908509	0.002604417	0.097835853	1.27247475610415
cg25200673	Buccal	0.576579514	0.808988557	0.047491584	-1.377436802	0.644304026	-0.004675056	0.004886955	0.091639218	0.001496269	0.076545833	1.2385449721091
cg25201124	Buccal	0.228681477	0.725091001	0.073269642	0.135524754	0.316909373	0.002869431	0.053564872	0.031867618	0.000297483	0.017812865	1.90980837560829
cg25201327	Buccal	0.364804088	0.721223773	0.019094193	-2.950250339	0.550270686	-0.0000527	0.035584389	0.035784976	0.001226632	0.028948895	1.57260832952403
cg25201359	Buccal	0.521909041	0.789778121	0.016712811	-1.46869893	0.736032606	-0.002080634	-0.045366903	0.055790318	0.000892667	0.044484431	1.31650770147777
cg25201673	Buccal	0.390649781	0.805108978	0.047386245	-0.515724385	0.459528314	0.000670897	-0.001451319	0.03506075	0.00012377	0.016544806	1.51160104331753
cg25201811	Buccal	0.540237776	0.860579312	0.010503489	-2.003971159	0.638350367	0.000429177	0.013671531	0.07509836	0.003753694	0.034318395	1.32981432885359
cg25201881	Buccal	0.562415255	0.868349776	0.030907963	-1.383652924	0.7751478	-0.002877239	0.020866361	0.099751549	0.001079958	0.043389973	1.27442114746372
cg25202000	Buccal	0.417409814	0.813696817	0.027338418	0.75300787	0.710774823	0.007506872	0.061849249	0.258400681	0.001905021	0.122375401	1.45610750336393
cg25202229	Buccal	0.461029672	0.771390165	0.103572816	0.84508031	0.736894354	0.006741658	0.054561081	0.095328932	0	0.070218768	1.38447816282218
cg25202390	Buccal	0.342747851	0.803221196	0.003770017	-2.539892812	0.530161755	-0.000827121	-0.008334899	0.065322007	0.0000659	0.027942895	1.65080529584214
cg25202407	Buccal	0.482985286	0.850588567	0.067563351	1.246810869	0.559853571	0.004084264	-0.152795081	0.100909564	0.00222952	0.041920623	1.44974795552669
cg25202662	Buccal	0.509795589	0.837935656	0.026127505	1.641413409	0.71430362	0.00195543	-0.010025042	0.06040549	0.00048068	0.030070931	1.36204509466298
cg25202845	Buccal	0.531122444	0.827662326	0.004975765	-1.517655727	0.739680291	-0.000567809	-0.00622275	0.058321862	0.000470487	0.034167871	1.30009670779781
cg25202877	Buccal	0.76892321	0.939658652	0.05631784	0.160982793	0.842805959	-0.00654778	0.131794606	0.178575904	0.006873505	0.06554156	1.11613750696728
cg25203092	Buccal	0.582861292	0.854143421	0.023771603	-1.593760454	0.709287116	0.0000978	-0.018292489	0.047110959	0.000306834	0.025494481	1.27342037043429
cg25203704	Buccal	0.682713854	0.896804947	0.025155685	-0.938231118	0.827684529	-0.000847578	0.009069589	0.05064674	0.004771007	0.026712169	1.19878506052591
cg25203921	Buccal	0.472758789	0.862187761	0.020581972	0.99042893	0.648147195	0.004849208	0.036158448	0.227907127	0.001091966	0.081038854	1.43258564033215
cg25203923	Buccal	0.349155674	0.801765513	0.037668519	1.632887479	0.523446933	-0.003749835	-0.163432865	0.149477764	0.007496089	0.068751557	1.57158193605597
cg25204440	Buccal	0.346989023	0.772601742	0.105256823	-3.098519288	0.479708934	0.006984179	0.07064548	0.135584132	0.016047176	0.08101425	1.53829597246486
cg25204926	Buccal	0.066843434	0.80707851	0.010345557	2.067158252	0.35721527	-0.000749125	0.048552958	0.210600716	0.002980176	0.055663863	3.58327754738133
cg25205121	Buccal	0.296361111	0.673573026	0.013486371	1.011943338	0.505188281	0.002182978	-0.020926293	0.043696757	0.002188864	0.03970793	1.70796421500003
cg25205375	Buccal	0.438664791	0.788858387	0.011639922	-1.969907271	0.672066155	-0.00270277	0.030001239	0.069520236	0.001659636	0.042916356	1.42652172232005
cg25205993	Buccal	0.341399732	0.755155287	0.002096792	1.321712922	0.631740969	0.001958217	0.085487924	0.198692846	0.002748718	0.119205414	1.63737788346029
cg25206134	Buccal	0.529452174	0.910356664	0.003804373	-0.795748241	0.753780684	-0.009118195	-0.044401285	0.497271727	0.010823307	0.119576784	1.3501935745933
cg25206157	Buccal	0.726550024	0.886165671	0.061939106	0.390301213	0.788059386	-0.000141462	0.055746555	0.159892823	0.010557623	0.121561468	1.11638051297391
cg25206705	Buccal	0.534335136	0.906425729	0.015598382	-0.714121893	0.786384844	-0.0000804	0.042057529	0.415443228	0.001175522	0.104772322	1.3096784194988
cg25207627	Buccal	0.271122925	0.656701245	0.002244942	0.597254864	0.547320263	-0.002461278	0.02112728	0.312476151	0.094951431	0.362752194	1.74064501751589
cg25208046	Buccal	0.390955336	0.749740072	0.009305325	-2.556399986	0.605849284	-0.001547176	0.028981788	0.040038963	0.000594087	0.028342411	1.52192688499203
cg25208142	Buccal	0.500007548	0.860741813	0.037540753	0.636131572	0.712656555	0.003671947	0.078036268	0.312032826	0	0.120457439	1.41307710702783
cg25208221	Buccal	0.315886978	0.685453645	0.002648092	1.78986376	0.576288599	0.001840178	-0.026886336	0.097846625	0.001881341	0.084880675	1.65456177344241
cg25208724	Buccal	0.74458854	0.908556511	0.049075023	-1.124554288	0.803764917	0.002090818	0.125930576	0.229595032	0	0.12804312	1.11316844265456
cg25208821	Buccal	0.349667171	0.628405647	0.111120746	0.430205025	0.417012453	0.004248523	-0.05602784	0.04542308	0.011194778	0.07547891	1.38197117218349
cg25208863	Buccal	0.324804571	0.77237189	0.026868975	-2.52308671	0.591392448	-0.001212794	0.111454493	0.153269623	0.001061487	0.078491207	1.68827905117645
cg25208925	Buccal	0.405896618	0.739411935	0.055665486	-1.856155343	0.527981341	0.00252668	0.037483593	0.077092416	0.003556495	0.063014029	1.5017484539129
cg25208969	Buccal	0.368516713	0.726671536	0.013858557	-2.329430286	0.649866815	0.00051017	0.001710001	0.051011754	0.005601846	0.043205082	1.46448612400323
cg25209017	Buccal	0.149595386	0.563637766	0.00800972	2.75231825	0.307542224	-0.000455248	0.00307337	0.046249705	0.001199681	0.050007248	2.36574142963154
cg25209552	Buccal	0.514140225	0.838199287	0.028774438	-1.322529049	0.692183292	0.003812402	-0.058365028	0.093939113	0.00569007	0.049744243	1.31178536237196
cg25209609	Buccal	0.731406658	0.884166935	0.077246468	-0.452147176	0.85662194	-0.001842786	-0.041280785	0.091670869	0	0.069510987	1.12002588973722
cg25211013	Buccal	0.51234487	0.774826352	0.029359842	-1.72843642	0.726844439	-0.001788761	0.023873692	0.058308973	0.00083792	0.050740043	1.28265321799225
cg25211403	Buccal	0.648923552	0.903472064	0.012493125	-1.665233704	0.660696731	0.005625761	-0.039026838	0.369973091	0.001069529	0.140703939	1.18875355319983
cg25211412	Buccal	0.238844635	0.647951843	0.004866027	1.910360198	0.476982462	0.001091816	0.08187596	0.074858058	0.010387259	0.073355972	1.83663991571051
cg25211413	Buccal	0.250387947	0.722121085	0.008342576	-3.227243243	0.425764821	0.000597176	0.011429514	0.033555959	0.000719814	0.020190472	1.86829014051261
cg25211788	Buccal	0.251955536	0.498975109	0.002585213	1.65741091	0.556262733	0.001191176	-0.028875896	0.047043201	0.006669995	0.108945409	1.56304745848097
cg25211911	Buccal	0.266728779	0.665578638	0.010763888	2.109669968	0.525686914	0.000059	-0.024342269	0.052498641	0	0.044018235	1.78227252462574
cg25211956	Buccal	0.565654236	0.807095007	0.011670913	-1.641175447	0.720613852	-0.000975713	0.036935797	0.029925698	0	0.023909866	1.25656555891825
cg25212213	Buccal	0.277428833	0.732885984	0.064181278	0.860697599	0.374948086	-0.003366948	-0.00291789	0.040235736	0.000758244	0.024041925	1.73573563574059
cg25212262	Buccal	0.587597162	0.833902891	0.012660024	-1.496632393	0.726997219	-0.002239776	0.022499717	0.041365141	0	0.027894724	1.25368702385827
cg25212638	Buccal	0.369324953	0.705165912	0.027419224	-1.832800158	0.58825877	-0.003234526	0.035734249	0.11001669	0.00010369	0.096674456	1.49115719267726
cg25212763	Buccal	0.640713069	0.879338523	0.013111961	1.170094135	0.806888532	0.001215147	-0.032651942	0.094660814	0.002578942	0.049169493	1.22115106196441
cg25213107	Buccal	0.387447558	0.802348956	0.012987047	-2.149785167	0.606952626	-0.000586272	0.138761729	0.237424204	0.021587212	0.123388056	1.56335107989676
cg25213345	Buccal	0.630039915	0.831238194	0.024176461	0.381232171	0.817524089	0.001344982	-0.0514451	0.038679457	0.00015579	0.032574366	1.21594599970126
cg25213539	Buccal	0.464388653	0.8187297	0.01029508	-2.477786588	0.605378042	-0.001754013	-0.00093617	0.04553623	0.001312696	0.023966512	1.47887394672466
cg25213928	Buccal	0.645605906	0.909232969	0.012123368	-1.207793011	0.745904867	-0.00184645	-0.046330833	0.168216248	0	0.057917003	1.24681795576425
cg25214090	Buccal	0.491677289	0.783009961	0.019589444	0.659824456	0.766574295	0.000938738	-0.041235252	0.082131218	0.00000000015	0.061172872	1.38718807859872
cg25214113	Buccal	0.466917481	0.832282485	0.01124765	1.022748135	0.673621792	0.004271719	0.033932286	0.176303499	0.001116677	0.081443135	1.38767075430894
cg25214684	Buccal	0.310563179	0.708427963	0.008238584	-1.700176296	0.722345161	-0.000466986	-0.005577626	0.096260716	0.000788974	0.071122091	1.58831888172133
cg25214786	Buccal	0.306317251	0.734864613	0.002353771	1.90187576	0.528671936	0.001369141	-0.018192616	0.075950814	0	0.046989552	1.77001769973777
cg25214924	Buccal	0.349971148	0.741584618	0.012321135	1.806636863	0.579218445	-0.001291526	-0.010720189	0.083836842	0	0.055321717	1.53095656095949
cg25215117	Buccal	0.631599598	0.899775067	0.020322524	1.826736745	0.649658677	0.001965676	0.034298092	0.183642062	0.011755756	0.073025818	1.27661203699376
cg25215594	Buccal	0.532117645	0.866565301	0.065612782	0.890997485	0.769277259	0.006728079	-0.005282664	0.223177662	0.000705452	0.089322725	1.3385049088866
cg25215654	Buccal	0.597104139	0.853110234	0.076791409	-2.458008632	0.559299978	0.002291279	0.015356243	0.055146983	0.00160253	0.032561423	1.24610197763563
cg25216538	Buccal	0.713082102	0.901508797	0.005206304	0.951952359	0.854726425	-0.0000988	0.025239913	0.073794364	0.0000879	0.038618484	1.16300597832769
cg25216669	Buccal	0.301536881	0.692898846	0.065922202	1.450804888	0.488873176	0.005591875	-0.070469668	0.059688861	0.010511932	0.055086458	1.6646677614581
cg25217313	Buccal	0.379936691	0.719994523	0.013520465	-2.602229294	0.538210342	-0.002027782	0.040888923	0.032478203	0.001008506	0.027573139	1.44291595945054
cg25217365	Buccal	0.512770583	0.838137975	0.033492051	-2.017013628	0.650878852	0.00119926	0.00442605	0.068560776	0	0.034107247	1.36343169816917
cg25217428	Buccal	0.749310282	0.926802224	0.004608005	-1.200153418	0.80404047	-0.000850229	0.020960202	0.063409428	0.0000636	0.026176294	1.1737047377551
cg25217695	Buccal	0.30698674	0.816074176	0.039446433	0.910328116	0.393789318	0.000537965	-0.133474752	0.163665986	0.003574914	0.060421684	1.73216656332168
cg25218381	Buccal	0.371133695	0.775220858	0.011540118	-0.06033735	0.442029775	0.002152482	-0.008852925	0.037462777	0.001845035	0.021865521	1.52348415302693
cg25218716	Buccal	0.365392358	0.776819108	0.038121026	-2.635865236	0.507520914	0.002089471	-0.009128516	0.043881924	0.001973647	0.024874627	1.55928040053614
cg25219082	Buccal	0.45514165	0.859035849	0.012676693	-2.30194701	0.590888071	0.000111838	0.056889109	0.052128575	0.000393309	0.018330797	1.47935062549417
cg25219134	Buccal	0.48008057	0.781258022	0.077517365	-1.687398513	0.635741299	-0.003515347	0.011458758	0.058953014	0.001631869	0.044002156	1.32790816892846
cg25219318	Buccal	0.20809075	0.780222923	0.065981534	3.537360298	0.351277413	-0.002445456	0.006466335	0.063876901	0.00565035	0.026707982	1.85656748964713
cg25220063	Buccal	0.20659739	0.783894064	0.02390136	-0.577846798	0.336632369	-0.00265491	-0.09176523	0.231263087	0.073344216	0.114027067	1.76759287670559
cg25220065	Buccal	0.709043527	0.928164658	0.037621435	-0.865743783	0.834120179	-0.000591951	-0.030887305	0.103213968	0.0000000000282	0.033837041	1.1708882132529
cg25220300	Buccal	0.573548968	0.867286376	0.019311312	-2.095674376	0.628549053	-0.000150405	0.0264342	0.053018998	0.000842723	0.024335287	1.30099558934565
cg25220460	Buccal	0.566563434	0.843062438	0.077661479	-1.624200727	0.706975727	-0.002186581	0.063682121	0.157777315	0.004224225	0.091950157	1.24401581513829
cg25220625	Buccal	0.540091545	0.851635165	0.015489106	-1.913767541	0.666329345	-0.001114311	0.063685817	0.070377673	0.000252448	0.033635823	1.32193809892195
cg25221157	Buccal	0.269292261	0.712487999	0.002577438	2.060650887	0.480702153	-0.000525238	-0.013480989	0.062224638	0.004896344	0.043543036	1.72766742716591
cg25221337	Buccal	0.619777695	0.8531094	0.016604133	0.572339322	0.936266828	0.003126047	-0.007858578	0.103337911	0	0.065054887	1.18361021041175
cg25221442	Buccal	0.230750151	0.75901874	0.020519852	-3.624405488	0.369411343	-0.000805854	0.074304718	0.114526664	0.000995812	0.052698102	1.85858704666117
cg25221653	Buccal	0.420232999	0.768542077	0.002836142	-2.209641064	0.601051624	-0.000951682	-0.017034009	0.037397367	0.000221081	0.024998165	1.44278360855955
cg25222263	Buccal	0.353536523	0.724606701	0.019181752	-2.807135141	0.558165378	-0.001537178	0.059523665	0.051969069	0.001132633	0.039409938	1.55495956872648
cg25223263	Buccal	0.597667583	0.968030506	0.043140797	-0.860305256	0.72006228	0.00376998	-0.114614362	0.416628981	0	0.035963151	1.25559753952801
cg25223285	Buccal	0.801901145	0.954724576	0.035523667	-0.1937943	0.955928806	-0.004628042	0.224617978	0.157782691	0.001164748	0.047089721	1.1004694569888
cg25223434	Buccal	0.355332951	0.744270223	0.053795838	1.015232622	0.537266257	0.003025969	-0.083732843	0.05634049	0.003532785	0.03936722	1.57943996616053
cg25223851	Buccal	0.683216735	0.906079722	0.044769029	-1.700638015	0.703134231	0.002046811	0.033336916	0.204000064	0	0.08597095	1.20252156330441
cg25223916	Buccal	0.195180137	0.555793928	0.011747735	1.569322804	0.534372075	0.003183522	-0.045841883	0.051992699	0.016104976	0.083883095	2.06326815241878
cg25224222	Buccal	0.415902739	0.837675077	0.019253356	-1.954616681	0.676892391	0.001030697	0.002734963	0.066476117	0.001383175	0.026116588	1.48563575823046
cg25224315	Buccal	0.498957942	0.824120063	0.008585716	1.480300072	0.632964707	0.000953614	0.085560152	0.21800026	0.008924358	0.122743349	1.36438388443324
cg25224330	Buccal	0.599753848	0.875540472	0.034351997	1.317546403	0.735782613	-0.003548499	0.17575495	0.27120015	0.008494258	0.126223069	1.24163856554826
cg25224543	Buccal	0.684990133	0.912119868	0.054065049	-0.990206676	0.792527505	-0.004124196	0.022659506	0.2497455	0	0.096630534	1.19200701281612
cg25224760	Buccal	0.408542818	0.820965356	0.020055126	1.499758681	0.67273287	-0.001286944	-0.108531364	0.192568721	0.001252561	0.084138768	1.4759631458635
cg25225169	Buccal	0.54259523	0.820948983	0.017736639	-1.127549293	0.811200654	0.000640792	0.067979329	0.097826191	0.000240328	0.063081276	1.29605446284992
cg25225232	Buccal	0.429025368	0.805186029	0.065828957	1.002193082	0.710791736	0.000092	0.013552954	0.076563613	0	0.03965237	1.37333867269044
cg25225340	Buccal	0.494963293	0.863467415	0.028648434	2.906379634	0.547267423	-0.001525994	0.02700479	0.188602034	0.00125414	0.070342644	1.4022780602737
cg25225464	Buccal	0.473873845	0.786720645	0.005120835	1.481090322	0.630008396	0.000560584	0.025464892	0.076875832	0.002550853	0.05414814	1.3465050710536
cg25225517	Buccal	0.457023823	0.84428	0.007850105	2.115379327	0.645752373	-0.000857268	0.012014263	0.071945209	0.000288355	0.029045916	1.40323008447057
cg25225841	Buccal	0.492114637	0.858283757	0.043664166	1.099982073	0.622655689	0.007075448	-0.030571072	0.298050997	0.001633044	0.115984921	1.38735259527362
cg25225968	Buccal	0.372585664	0.781747017	0.050962462	-1.637145553	0.590242152	-0.003826293	0.093931048	0.088330178	0	0.047116681	1.5057589012316
cg25226406	Buccal	0.280964184	0.650499707	0.006023883	1.710102212	0.569202192	0.000233248	0.05892412	0.058244738	0.0000201	0.055105911	1.64182634607428
cg25226417	Buccal	0.336404482	0.791246417	0.0441021	1.014974448	0.446761359	0.001808734	-0.041541401	0.035309585	0.000692625	0.016523521	1.66882284246474
cg25226950	Buccal	0.282734395	0.775076537	0.0000746	1.545512771	0.56347852	0.002838176	0.018114553	0.138213997	0	0.06314221	1.72054766427944
cg25227211	Buccal	0.298480907	0.72174617	0.001762264	-2.661925199	0.557406025	-0.000911165	-0.01354684	0.05175811	0.000375882	0.034272793	1.71715759621887
cg25227227	Buccal	0.588670218	0.809973026	0.019333807	-1.230875049	0.816146118	-0.001680859	0.041587954	0.029479727	0.000000000161	0.025313476	1.21151003068451
cg25227274	Buccal	0.674449223	0.912294541	0.029748464	-1.366193941	0.745743784	0.002194513	-0.019691804	0.348705819	0.002863381	0.12964114	1.2200534653082
cg25227462	Buccal	0.339577381	0.74604794	0.027406154	-2.676463579	0.530803422	0.000410045	0.016487747	0.032754882	0.0000281	0.020481939	1.60106766936113
cg25227542	Buccal	0.223941932	0.662292033	0.006365058	1.954638455	0.456278514	0.00064056	0.033836057	0.066437469	0.000513913	0.05157981	1.85368568998744
cg25228422	Buccal	0.278692195	0.765140728	0.000364996	-2.696387341	0.399647651	-0.002553429	0.019620899	0.136060126	0.025147338	0.0778316	1.79895772099152
cg25228502	Buccal	0.526686101	0.846119647	0.003074334	0.599624682	0.742703336	0.005687431	0.077159332	0.164872152	0.050279684	0.103644845	1.27447773283832
cg25228755	Buccal	0.714258428	0.908721187	0.052459224	-0.75661488	0.798565291	-0.005497811	0.022775837	0.17522792	0.001973747	0.083176634	1.15757834910826
cg25228773	Buccal	0.464508846	0.787327874	0.010781133	-1.016957446	0.841869542	-0.000207404	0.015697242	0.057099043	0.001519855	0.038617939	1.34039645936624
cg25229306	Buccal	0.353657779	0.889330994	0.008219652	-0.162762428	0.452858694	-0.001500857	0.001796549	0.086899198	0.0000564	0.01796485	1.68417949174512
cg25229408	Buccal	0.531274379	0.82243201	0.069262431	-0.163487914	0.656635181	0.005333466	0.008726442	0.081956699	0.006837502	0.054152824	1.24634555555222
cg25229424	Buccal	0.305029017	0.646819232	0.011546115	-2.079284891	0.532686899	-0.000433668	0.015393035	0.069516645	0.002732731	0.07465717	1.58866144019194
cg25229437	Buccal	0.496220516	0.737057393	0.187069521	0.54796341	0.792766459	-0.003907437	-0.027182521	0.08012863	0.009679248	0.098051087	1.21222831337539
cg25229621	Buccal	0.433935767	0.667812499	0.042523914	-2.191858328	0.593844836	-0.0000503	0.031378447	0.021397157	0	0.030391515	1.38867135103112
cg25229706	Buccal	0.368737652	0.706067441	0.053188274	-1.127187401	0.736359906	0.000461496	0.030735123	0.03431075	0.000277605	0.030138589	1.43960781054585
cg25229869	Buccal	0.36569374	0.76222282	0.015262795	0.333366878	0.669155288	0.00076208	-0.030729945	0.03413954	0.030324929	0.038655878	1.44817753319572
cg25230043	Buccal	0.578466302	0.830251957	0.004087918	1.60985595	0.736252044	0.00058371	-0.005274346	0.055702202	0	0.037553131	1.27204556821748
cg25230074	Buccal	0.601788557	0.889318207	0.007672513	-1.385457348	0.764055161	0.000443191	0.003994213	0.073972356	0.0000501	0.02849422	1.2722549966134
cg25230157	Buccal	0.52269794	0.848531397	0.008798547	-1.573345489	0.685401763	-0.001945652	0.035608655	0.104920084	0	0.048773685	1.38443792817331
cg25230424	Buccal	0.462634957	0.762690318	0.023423634	1.168060925	0.704591802	0.003047876	0.025424675	0.091329781	0.001687415	0.073566029	1.35157334928164
cg25230549	Buccal	0.355496779	0.81755902	0.002901336	0.305399961	0.585141784	0.00253873	-0.074771579	0.122255977	0.003774472	0.049761951	1.54649896275917
cg25230902	Buccal	0.443562678	0.825491718	0.002462192	1.543174696	0.71235547	0.001601534	-0.035186834	0.101136042	0.000729627	0.046543732	1.45796954746412
cg25231009	Buccal	0.62542039	0.894025148	0.033740614	0.374553296	0.847848475	0.005914435	-0.00886374	0.266151298	0.000024	0.105016342	1.23898609548115
cg25231437	Buccal	0.32600484	0.714999643	0.006996808	-2.37653746	0.563030675	-0.000772944	0.032028632	0.039670419	0.000950855	0.029761522	1.62089400958267
cg25231471	Buccal	0.452093192	0.791658907	0.032801858	-1.947119457	0.66862736	-0.002156904	0.055200741	0.046548824	0.003027091	0.030417383	1.38732780227525
cg25231478	Buccal	0.61039262	0.879957306	0.032556716	-1.80576687	0.735877935	-0.000538986	0.044462864	0.050666863	0.002352582	0.023610648	1.25110785917585
cg25231781	Buccal	0.575301584	0.830728119	0.037031699	-1.686524675	0.740706706	-0.00173613	0.036483642	0.046048261	0	0.030516312	1.24816288414618
cg25231907	Buccal	0.442071191	0.854221335	0.0062131	-1.902498058	0.663665795	0.000942034	-0.007137648	0.085692814	0	0.030309789	1.47838191428156
cg25232535	Buccal	0.615720115	0.883428155	0.019585024	-1.982320955	0.67972791	-0.000241565	-0.002806363	0.105815406	0.000182651	0.046156212	1.25844067623341
cg25232725	Buccal	0.28012863	0.702841307	0.053404535	1.669884331	0.480474589	0.004275475	-0.078853734	0.099113751	0.010458791	0.077027341	1.69975827548107
cg25232745	Buccal	0.4166206	0.857529718	0.000565764	-1.17536494	0.691020763	-0.004904238	0.018411336	0.291193333	0.002380383	0.094862021	1.46198647971913
cg25232975	Buccal	0.4994673	0.83870767	0.093339198	-1.295204921	0.68639857	-0.005457446	0.065167921	0.169344978	0.000999897	0.080990719	1.34091892270656
cg25233569	Buccal	0.457179149	0.844786553	0.026144835	-1.792127102	0.695922682	0.000471682	0.05776965	0.115859519	0.001691897	0.04707227	1.43912049267664
cg25234159	Buccal	0.422367794	0.794563058	0.020484973	-2.322583149	0.632068842	-0.001660856	0.090924602	0.043034188	0.000257865	0.023895487	1.44701826907052
cg25235159	Buccal	0.501916961	0.777952552	0.028805904	-1.992381443	0.693591472	-0.001818719	0.078674926	0.07197107	0.000191469	0.058048701	1.3058683839801
cg25235587	Buccal	0.350513445	0.689087032	0.026371789	1.553510417	0.570185133	0.004893736	-0.050276602	0.073112811	0.000170474	0.067296223	1.49422615266801
cg25236267	Buccal	0.470991854	0.813345546	0.030465379	-1.850360289	0.714080317	-0.001280776	0.048401222	0.07258612	0.001965521	0.040646256	1.38190671765495
cg25236446	Buccal	0.504126235	0.850789842	0.010250392	-1.900321595	0.659716493	0.0000163	0.049329429	0.04779345	0.000345092	0.020719681	1.39639510915739
cg25236894	Buccal	0.583807175	0.853562155	0.021528684	-1.42849868	0.705824199	-0.002199217	-0.006586139	0.045159283	0.001866001	0.025527911	1.25802127123048
cg25236904	Buccal	0.405258311	0.636527209	0.012005173	-1.770393884	0.711250136	-0.000241038	0.049763227	0.045720037	0.001044704	0.073497608	1.36611177000201
cg25236971	Buccal	0.664064434	0.910638467	0.017979296	-1.192381595	0.789943526	0.001012508	0.022721131	0.306964323	0.010543971	0.115069002	1.23405920804174
cg25237529	Buccal	0.620617417	0.850481583	0.010270634	0.118974832	0.547551691	-0.002101484	0.073199969	0.090445408	0.026830453	0.076283752	1.19190991072641
cg25237692	Buccal	0.684162285	0.946667079	0.052840416	-0.551754832	0.851743402	0.003155063	-0.038056281	0.283335753	0.000946158	0.057757363	1.20966853794185
cg25237910	Buccal	0.231059273	0.705016968	0.0000826	2.105258296	0.500962938	0.000395471	-0.006639779	0.127577531	0	0.079402038	1.90217712686892
cg25238420	Buccal	0.176198831	0.503822775	0.046053232	2.446564646	0.424476204	-0.003196587	0.007296852	0.048409426	0.00047611	0.074035766	1.90953542873507
cg25238521	Buccal	0.627580173	0.867754327	0.016387909	0.90707333	0.64270378	-0.000687206	0.037167795	0.076027177	0.001186451	0.042515682	1.24647139240895
cg25238640	Buccal	0.52497557	0.846270181	0.017907902	0.7910216	0.644639464	0.004376951	-0.01230734	0.210905248	0.006580683	0.104060483	1.34035019800463
cg25238682	Buccal	0.294055934	0.738328539	0.011957779	-1.791032968	0.599890383	0.000551329	0.01943028	0.092941434	0.000215531	0.054868382	1.6588398450968
cg25238704	Buccal	0.430091191	0.780699344	0.039556179	1.512572811	0.571873834	0.002813789	-0.034034307	0.074355286	0.000702579	0.046947679	1.4538292713688
cg25239226	Buccal	0.361544851	0.7793511	0.067348602	0.941868889	0.531963685	0.005789918	-0.053101286	0.161192358	0.007854844	0.089276021	1.54238995326383
cg25239251	Buccal	0.389582745	0.776722663	0.01961445	-1.476758422	0.762833753	-0.00144181	0.072265411	0.078428629	0.005754958	0.048551664	1.47746282165547
cg25239378	Buccal	0.650565562	0.90185	0.023442158	0.156529534	0.895301939	0.010107106	-0.052216301	0.209080959	0	0.081665607	1.20049502063645
cg25239647	Buccal	0.365642463	0.744953262	0.011779354	1.562204168	0.626920277	0.00234375	-0.023884844	0.063660185	0.001053497	0.043513166	1.54113155309935
cg25239767	Buccal	0.314114119	0.67307127	0.017456559	-2.077542787	0.588508127	0.000136333	0.088515547	0.071421318	0.005689797	0.070230775	1.52605530805389
cg25240047	Buccal	0.3274989	0.744895405	0.006185187	-1.871167972	0.58480847	0.000299839	0.012407014	0.042421411	0.01140014	0.032894681	1.53505448026413
cg25240153	Buccal	0.537260289	0.776489039	0.01880283	0.420646761	0.766459694	-0.004597957	0.028777684	0.162654107	0.029869884	0.179874795	1.25566037676645
cg25240445	Buccal	0.552203479	0.87746889	0.013073039	-1.960273248	0.655782734	-0.000805514	0.032987683	0.066172788	0.000410287	0.025082587	1.33853242347387
cg25240468	Buccal	0.437470185	0.760998146	0.012845607	-2.014516457	0.689949815	-0.001390268	0.060960643	0.050357662	0.001085747	0.038003115	1.41362195019013
cg25240814	Buccal	0.619948143	0.871014358	0.019320959	-1.300662173	0.777733816	0.0000556	-0.000136646	0.176824328	0.003320748	0.092549802	1.24022192318504
cg25241242	Buccal	0.249119207	0.747202469	0.016157884	-1.881944155	0.485561105	0.000657937	0.009663195	0.047998414	0	0.024361149	1.88654325920944
cg25241573	Buccal	0.659524342	0.883853972	0.076828464	0.182591037	0.545421031	-0.005818342	0.032789649	0.07916902	0.00740627	0.044824111	1.16122877877208
cg25241684	Buccal	0.589591971	0.90993952	0.261914855	-0.377012542	0.52897718	0.001068595	-0.044403606	0.035323697	0.0000813	0.009953534	1.24600961415561
cg25241845	Buccal	0.474279509	0.753191786	0.00989674	-1.598993915	0.75758928	-0.000385168	0.03321852	0.046199527	0.001205378	0.041948386	1.34991997719115
cg25243154	Buccal	0.161055383	0.619846066	0.022177365	2.410257072	0.41482751	-0.001222739	0.049969306	0.049958719	0.000747189	0.042014912	2.05607165599535
cg25243171	Buccal	0.619105956	0.875937716	0.020442179	0.655488189	0.849498204	0.003489717	0.014667618	0.095112017	0	0.04594375	1.23142583373774
cg25243376	Buccal	0.589327363	0.856343928	0.034643802	0.408471037	0.664345406	0.002734129	-0.007806799	0.05901464	0.001125095	0.032355439	1.27686314667403
cg25243385	Buccal	0.535441368	0.829769935	0.188848196	0.224032012	0.63919785	0.008027268	0.02696839	0.074375817	0.003912656	0.045279505	1.23408752823992
cg25243455	Buccal	0.229778929	0.871578067	0.021734977	-2.305340193	0.345706768	0.001070696	0.073524196	0.71754267	0.077537713	0.159093015	1.99926484755754
cg25243504	Buccal	0.293028015	0.724671432	0.117038437	1.194410563	0.452957421	0.006117645	0.030711113	0.114674016	0.00788359	0.078174736	1.60058886223954
cg25243854	Buccal	0.395038169	0.789353288	0.016722625	-2.260962561	0.591857767	-0.001765643	-0.013737531	0.062163911	0.0000000000425	0.033208525	1.48331049471663
cg25244476	Buccal	0.424780745	0.743926002	0.01885298	-2.348088101	0.602775165	-0.000590948	0.085028137	0.065540945	0.002901533	0.054916496	1.40904759461873
cg25244628	Buccal	0.601811078	0.872292713	0.005396809	-1.421570626	0.752559928	-0.000812937	0.012746329	0.056664824	0.000884612	0.027171835	1.28253380809654
cg25245161	Buccal	0.641452101	0.891672612	0.127262108	-0.135251626	0.834593278	0.004431278	-0.031535374	0.040717257	0.000331424	0.017771111	1.2295135388848
cg25245264	Buccal	0.282037917	0.621808145	0.013763128	2.312919327	0.480968198	-0.000263235	-0.027697443	0.04462339	0.000212719	0.04990623	1.66188273786436
cg25245266	Buccal	0.419380884	0.703941482	0.024170636	-1.421623794	0.765131311	-0.002279813	0.096025384	0.062569571	0.000444446	0.065560153	1.34411986279731
cg25245322	Buccal	0.598549806	0.82569152	0.006109207	-1.04886351	0.802872326	-0.001320089	0.003961006	0.075359177	0.000681936	0.058353926	1.24697935544067
cg25245356	Buccal	0.369091132	0.717190977	0.010586899	1.428874521	0.618123861	-0.002367434	0.014356494	0.081707323	0.0000884	0.066453831	1.52514075226376
cg25245387	Buccal	0.503845144	0.848998273	0.013650256	1.55451026	0.596716744	0.005256483	-0.132615923	0.135085376	0.004005529	0.060851156	1.39835492512535
cg25245418	Buccal	0.29063598	0.65796995	0.033343063	-1.759671601	0.528573792	-0.003718887	0.015246722	0.101580315	0	0.094582922	1.62726079271986
cg25245692	Buccal	0.569414637	0.868775629	0.017612587	0.350454186	0.738491948	0.000482432	-0.075454333	0.047490452	0.000471912	0.021024219	1.30563792568737
cg25245989	Buccal	0.4187986	0.876705328	0.014652089	-0.7210555	0.566159184	-0.004098418	0.084080698	0.187967568	0.004098089	0.051715056	1.49533903626462
cg25246012	Buccal	0.620673491	0.830601995	0.018132354	-1.151014828	0.708114748	-0.004015686	0.008096376	0.125904696	0	0.101596514	1.24172489516052
cg25246431	Buccal	0.776728433	0.958223565	0.266184389	0.072026267	0.926332227	0.008921202	-0.027827116	0.496185267	0.025647927	0.120115234	1.09100212409346
cg25246723	Buccal	0.753259551	0.910491362	0.00994388	-1.241077451	0.798651477	-0.000740206	0.022174404	0.052127814	0.0000194	0.029686291	1.13395695071056
cg25246743	Buccal	0.6352847	0.871861177	0.034504754	-2.489924656	0.561458415	0.000791208	-0.003275192	0.052388722	0.000356299	0.028568711	1.23888240474333
cg25246836	Buccal	0.202189775	0.644945065	0.009207378	2.220341409	0.439163508	-0.000729195	0.004134028	0.059515133	0.001672468	0.049067646	1.98451555134887
cg25247122	Buccal	0.53319984	0.813517803	0.045819066	0.886003134	0.744386105	0.004796928	-0.001966014	0.099907505	0.012821799	0.07499344	1.3139534431249
cg25247888	Buccal	0.24782125	0.690188798	0.005592071	0.067976872	0.409242555	0.000873322	-0.036283911	0.061768051	0.004083251	0.046118823	1.7577619447222
cg25248346	Buccal	0.621464864	0.830609029	0.030024524	-0.906331702	0.849171042	-0.001855009	0.031029872	0.053716655	0.000341543	0.043783057	1.19961106706842
cg25248507	Buccal	0.304072806	0.750497817	0.028983072	1.678757554	0.492572569	0.003461773	-0.129533884	0.164496553	0.002713516	0.093451926	1.69008761186432
cg25248628	Buccal	0.407678411	0.770760646	0.106020708	-2.145618235	0.521193297	-0.005951621	0.044589701	0.098103231	0.0000000019	0.061939471	1.38566529354404
cg25248713	Buccal	0.70068269	0.955280654	0.080422414	0.231223464	0.824994897	0.004609646	-0.034475832	0.247500848	0.004757068	0.044308324	1.19839808492244
cg25249300	Buccal	0.486753003	0.797137144	0.036755125	1.298495208	0.69845497	0.002286813	-0.0831609	0.054129167	0.000590755	0.035764198	1.33822738741193
cg25249681	Buccal	0.295747433	0.635074916	0.014788242	1.729505825	0.49673503	0.004941083	0.012785144	0.067259391	0.000705408	0.07309181	1.61066795302467
cg25250358	Buccal	0.238118409	0.704997959	0.018896125	-1.882183979	0.500920913	0.001822311	0.094602489	0.146097029	0.012804095	0.100403104	1.80108905694952
cg25250414	Buccal	0.612514466	0.831006627	0.044352176	-1.363349045	0.758371273	-0.000126582	0.017623194	0.060291121	0.000808903	0.047257985	1.22542113110011
cg25250431	Buccal	0.211760675	0.670581278	0.019822407	2.060789291	0.396735132	0.003212891	0.002422042	0.050659607	0.002184986	0.037940751	2.02123728797352
cg25250717	Buccal	0.393874291	0.752955575	0.031550417	0.900363136	0.689228212	0.004121189	-0.006149659	0.070777436	0.0000511	0.048729365	1.44964584529124
cg25251003	Buccal	0.251249298	0.59600507	0.015668471	1.825303348	0.523469747	0.001333761	-0.078883412	0.049499273	0.002694666	0.061162389	1.72230875825289
cg25251019	Buccal	0.498966188	0.827994797	0.121931425	2.199835914	0.495280129	-0.004572035	-0.221860366	0.256903573	0.010444314	0.139760575	1.35282977501933
cg25251183	Buccal	0.505237027	0.829508906	0.009141404	1.162231152	0.752060219	0.002603006	-0.042235167	0.102762342	0.00721284	0.0578212	1.37138717968856
cg25251480	Buccal	0.402989125	0.74376051	0.022118405	0.829902522	0.682223808	0.00192653	-0.006125372	0.071548191	0	0.053799917	1.42944517929631
cg25251543	Buccal	0.40937082	0.816521012	0.055470771	1.720969516	0.558739245	0.00316901	-0.094704619	0.119518422	0.003767167	0.055557668	1.53562073605103
cg25251853	Buccal	0.314247376	0.550855617	0.050810855	2.390943928	0.468723005	-0.001037088	-0.022595791	0.025876143	0	0.049119694	1.58481229295031
cg25252255	Buccal	0.45476685	0.753585392	0.032822248	1.36531387	0.625814086	0.00086053	-0.01696218	0.050821323	0	0.041908766	1.36728355299308
cg25253080	Buccal	0.528854798	0.912656424	0.015137092	0.691218191	0.873697823	0.003175191	0.026287574	0.326604525	0.011114707	0.076856385	1.25682012301791
cg25253716	Buccal	0.67073495	0.910590449	0.060393142	-1.733294695	0.641303063	-0.003595515	-0.00091879	0.138675555	0.0000000359	0.0516933	1.20918557369267
cg25254330	Buccal	0.412507418	0.732177571	0.017067847	-2.212091447	0.647603501	-0.000505217	0.005583466	0.031747128	0.000891475	0.027344905	1.44904068256033
cg25254587	Buccal	0.441253839	0.822531458	0.021754353	0.593019404	0.742319046	0.006612753	0.03236871	0.29496392	0.003748524	0.139037959	1.43061482185031
cg25255271	Buccal	0.401022057	0.777964461	0.014095125	1.314813963	0.596222014	0.002874484	0.047530858	0.128986979	0	0.075978964	1.48798740404895
cg25256175	Buccal	0.438427512	0.851216639	0.009748783	0.904448522	0.634956389	0.002341261	-0.01114801	0.081627404	0.000352308	0.0295483	1.50029775702186
cg25256661	Buccal	0.537628261	0.869080152	0.006806409	-1.103048776	0.728892783	-0.003828938	0.061485069	0.183525658	0.001311048	0.073008464	1.33518106592973
cg25256669	Buccal	0.593340993	0.873601306	0.024755263	-1.909673017	0.686717034	0.001037349	-0.057812498	0.090426406	0.002039298	0.041702459	1.29031917205042
cg25256723	Buccal	0.335311482	0.720095225	0.039630848	0.007696986	0.428274508	-0.00189498	0.012065668	0.057286612	0.029976772	0.063478352	1.49421083291987
cg25257644	Buccal	0.300303625	0.645489506	0.010070605	-2.026030466	0.652390067	-0.00150834	0.067001453	0.058692157	0.001230073	0.061540928	1.57414072821455
cg25257903	Buccal	0.3239458	0.7817061	0.015461708	-2.362071396	0.516462772	-0.001147549	0.193601168	0.170317597	0.031212749	0.096104545	1.72819866247399
cg25258016	Buccal	0.45518787	0.730819422	0.043044068	-1.382262241	0.671850146	0.002662887	-0.022794411	0.046676698	0.0000752	0.045657727	1.33685454948964
cg25258098	Buccal	0.352699648	0.933066791	0.077406111	0.340331474	0.538382914	0.002080327	0.15835309	0.436204593	0.002872846	0.050638397	1.61128045222224
cg25258258	Buccal	0.396202785	0.763341692	0.011438242	2.134783325	0.65450579	-0.000765565	-0.028607255	0.078476704	0.001455626	0.051524503	1.496111288268
cg25258291	Buccal	0.287098688	0.663216575	0.00580012	-3.097395577	0.503758985	-0.000210262	0.071698291	0.06816041	0.002074293	0.062889548	1.68138482585511
cg25259099	Buccal	0.39291491	0.670065452	0.004419635	1.652544486	0.556537274	-0.000412024	0.058744776	0.050380302	0.000475633	0.060541573	1.42725056678057
cg25259142	Buccal	0.641773884	0.90103908	0.01029306	-1.46743862	0.773553288	-0.000124596	0.028335708	0.041486288	0.000425293	0.015997553	1.23560668570862
cg25259432	Buccal	0.493476528	0.808660245	0.13095044	0.770595243	0.80584446	0.002019718	-0.024916609	0.055509865	0.010744406	0.040221228	1.27298623003229
cg25260114	Buccal	0.613302185	0.8952844	0.18977678	-1.018891518	0.672426079	-0.007399877	0.057153165	0.199446401	0.000588823	0.074284148	1.22289493717773
cg25260352	Buccal	0.535764342	0.844751769	0.035909693	0.67931045	0.683845908	0.003916625	-0.021925789	0.167966582	0.009516225	0.089174799	1.33842369302503
cg25260653	Buccal	0.543762621	0.841129127	0.001309802	-1.907701642	0.680759641	-0.000812656	-0.011080454	0.041301926	0.000934491	0.022565206	1.31555402572819
cg25260828	Buccal	0.497263517	0.832219173	0.021580876	0.557125305	0.781789672	0.004120423	0.032654155	0.238180027	0.003159509	0.120888083	1.36369093584609
cg25261059	Buccal	0.732155784	0.910774421	0.036531959	-0.436922547	0.841038653	-0.001280552	0.072448812	0.216312929	0.0000981	0.108104073	1.15651286717616
cg25261181	Buccal	0.415497504	0.750240284	0.075919014	2.204245024	0.649100069	-0.003295336	-0.04223944	0.063491287	0.001301839	0.048343724	1.39388499972985
cg25261764	Buccal	0.576234547	0.814404164	0.045501947	-0.99927583	0.814049217	-0.003803912	0.008924223	0.118837616	0.001377237	0.093678516	1.26972121978783
cg25261907	Buccal	0.415929327	0.76782967	0.048496901	-2.742161464	0.548145203	0.000404634	0.017735256	0.033183029	0.000353112	0.022125858	1.44767501089912
cg25261995	Buccal	0.395098158	0.64863709	0.045542835	-0.911657321	0.848361206	-0.000649336	-0.092264433	0.180701732	0.0000386	0.250476059	1.25884055645731
cg25262396	Buccal	0.393064042	0.736105799	0.141608596	-1.472614942	0.788937691	0.010285584	0.094486821	0.257692822	0.007344757	0.203887366	1.40401432994822
cg25262481	Buccal	0.399458198	0.811038715	0.01882274	1.840523605	0.615083884	0.000862613	-0.119870455	0.256529361	0.009276101	0.122034302	1.57013706426588
cg25262635	Buccal	0.515199166	0.800395861	0.045971203	0.568055677	0.688058002	0.004403368	-0.047137966	0.049457799	0.001191661	0.035448664	1.32272226932872
cg25263167	Buccal	0.369086067	0.691218647	0.003679901	-2.212710417	0.622739279	0.000370459	0.002210449	0.022831237	0.00000000000619	0.021884965	1.54910967553275
cg25263559	Buccal	0.406205106	0.741607348	0.010386155	-1.477797186	0.68447765	-0.001690916	0.040348256	0.091953745	0.000105733	0.070922284	1.46316959646691
cg25263635	Buccal	0.555034109	0.828216788	0.029858125	-1.978959505	0.600046363	0.000926931	0.011110377	0.047288095	0.001565483	0.030720193	1.27932869405426
cg25264081	Buccal	0.777517597	0.936437173	0.023195622	-0.543735927	0.896932719	0.000691767	-0.026972531	0.067768689	0.000338783	0.027240845	1.1217130971412
cg25264204	Buccal	0.741644855	0.955327664	0.065759957	-0.738086728	0.810903291	-0.005109796	0.134080752	0.201075875	0.002036567	0.042462504	1.15953520504635
cg25264265	Buccal	0.390840574	0.777898467	0.051415419	-1.938774606	0.578055532	-0.003425328	0.000827426	0.095959439	0.001362566	0.055845307	1.48400110948476
cg25264299	Buccal	0.471401731	0.743889853	0.013675608	-1.997905081	0.677893319	-0.001456515	0.039243062	0.037091457	0.000797391	0.035611528	1.37010730962386
cg25265105	Buccal	0.411794807	0.804456878	0.016452585	-2.053498183	0.662012855	0.000740294	0.028440776	0.036717184	0.00000000099	0.018284916	1.46060611676921
cg25266281	Buccal	0.454818155	0.811793966	0.011923001	1.810710091	0.638335281	0.002847454	0.029680906	0.142679137	0.016422538	0.083882141	1.3924160237369
cg25266327	Buccal	0.774855596	0.957105768	0.017708939	-0.537919961	0.834685001	-0.001596469	-0.067015395	0.432940152	0.002829959	0.10256245	1.13405247963453
cg25266874	Buccal	0.312488413	0.723116403	0.038533342	-0.230376922	0.163054116	0.005266738	-0.042624544	0.081742718	0.035621908	0.079138151	1.42441630172814
cg25267258	Buccal	0.311100902	0.756332051	0.012893167	2.072299484	0.529493468	0.003905248	-0.057291849	0.149726341	0.006371188	0.085429703	1.73206700467267
cg25267487	Buccal	0.826072697	0.973951861	0.068302881	0.579790863	0.820454819	0.000691734	0.049002762	0.240729589	0.000619321	0.042512344	1.0851882646294
cg25267526	Buccal	0.389950896	0.818876468	0.008476749	-1.946794566	0.52685776	-0.000804409	0.051860195	0.097087273	0.000175767	0.04107152	1.56544645256571
cg25267732	Buccal	0.349486369	0.776196038	0.051045466	-2.30052861	0.453359348	-0.00477348	0.058946209	0.119548606	0.000541595	0.062985831	1.59983205963725
cg25267765	Buccal	0.419967927	0.914278344	0.017013517	-2.509667718	0.540424073	-0.003433015	0.059064239	0.077066888	0.000970935	0.013533058	1.58371393034469
cg25267930	Buccal	0.475902855	0.827765139	0.001091692	-1.355871801	0.719253674	-0.002025169	0.147971482	0.136159187	0.001625445	0.067444901	1.37818427529669
cg25267957	Buccal	0.358055895	0.716664944	0.011967792	-2.480867062	0.560386132	-0.000901419	0.018122047	0.058903897	0	0.046539649	1.49592599879418
cg25268427	Buccal	0.258752041	0.743720801	0.006388893	1.848605058	0.52495506	0.002080569	0.022165712	0.111789535	0	0.059074594	1.75920197976964
cg25268537	Buccal	0.581413215	0.834357485	0.015644571	1.493270581	0.758190016	-0.002229305	-0.002857683	0.255519186	0.015017052	0.177162751	1.25853512636765
cg25268678	Buccal	0.401025905	0.798943401	0.003527497	-2.184235295	0.586891924	0.000968436	0.031003358	0.052180985	0.000830015	0.026784978	1.51904399092805
cg25268724	Buccal	0.321768156	0.793755612	0.030584987	1.398569901	0.559349667	0.005630262	0.060763801	0.261277059	0.000597974	0.114431549	1.70667842770084
cg25268754	Buccal	0.514205751	0.827574053	0.013747068	-1.038858359	0.788817975	0.0002602	-0.025802225	0.062919855	0.0000787	0.034663976	1.33682172041531
cg25269000	Buccal	0.329381251	0.780869572	0.011212613	1.398397949	0.630797833	0.002815907	0.019267188	0.154297861	0.000161732	0.074967159	1.66045871173193
cg25269313	Buccal	0.403109876	0.795359499	0.011434632	0.680815105	0.697330423	0.004139034	0.003448704	0.283349709	0.021495972	0.159041001	1.505705189215
cg25269340	Buccal	0.619126226	0.881061199	0.025967987	1.035428928	0.621013808	-0.000140051	0.046022699	0.046152514	0	0.020956822	1.23506815040188
cg25269388	Buccal	0.443079556	0.791224945	0.084801252	0.941234841	0.637666554	0.010404083	-0.035781495	0.16544536	0	0.099213907	1.40991178030027
cg25269392	Buccal	0.595908585	0.874479218	0.025195121	-1.592105642	0.689816579	-0.001433559	0.011026951	0.051942315	0	0.023404621	1.25627161198561
cg25270236	Buccal	0.39189048	0.7577266	0.005957443	1.262741806	0.637048542	0.001818094	0.073251619	0.090822999	0.001073911	0.060858334	1.4702506020606
cg25270655	Buccal	0.563088003	0.82177115	0.016711706	-1.72562133	0.714433568	-0.000929028	0.048070902	0.047382344	0.000773268	0.033178502	1.3087149200855
cg25270788	Buccal	0.590229921	0.82056867	0.022385894	-2.348996823	0.648062973	-0.001625031	0.029276636	0.065467017	0.000876068	0.051680527	1.25294157151476
cg25271055	Buccal	0.290064432	0.687229482	0.009912377	1.885069425	0.528431832	0.002916899	-0.034262509	0.063739299	0.000154024	0.050316481	1.71315412276049
cg25271147	Buccal	0.623277011	0.818131386	0.026748954	-1.173580896	0.80848088	-0.001622217	0.059463895	0.040134785	0.000267473	0.037709713	1.18177858101386
cg25271375	Buccal	0.480656901	0.810578316	0.022965683	-1.665095414	0.745328648	-0.001492173	0.066147222	0.06209965	0.002004242	0.036804726	1.3757913533575
cg25272554	Buccal	0.539577684	0.838560727	0.008493531	-1.632591486	0.726335495	0.000923709	0.008752916	0.075739136	0.000529572	0.041182151	1.31828940514827
cg25273340	Buccal	0.29956408	0.848235374	0.021446152	4.066593884	0.293380098	0.000364947	-0.04345653	0.231312436	0.00103019	0.064266879	1.77760548144241
cg25273782	Buccal	0.37896219	0.799296854	0.092966965	1.178979579	0.791496887	0.007180903	-0.032370319	0.138841879	0.02408221	0.077793673	1.5126071939246
cg25273885	Buccal	0.278489991	0.779037966	0.000715082	1.827980402	0.470530195	0.001545285	0.032830186	0.210281285	0.001054196	0.093291992	1.82945866229054
cg25273903	Buccal	0.470751025	0.843906935	0.057078489	0.955001037	0.646551673	0.006775331	0.030831864	0.14865244	0.000798613	0.062516155	1.41496121306197
cg25274052	Buccal	0.261608955	0.663266241	0.029609912	-2.908322692	0.525879411	-0.003684335	0.093097292	0.162255319	0.000585043	0.13651899	1.64867042902505
cg25274248	Buccal	0.380749997	0.678518323	0.020682962	-2.253342814	0.625917233	-0.001966121	0.083075001	0.027603242	0.001007092	0.030888773	1.45053272529308
cg25274451	Buccal	0.69718174	0.904027869	0.012101788	-1.536958619	0.760686995	-0.000513598	0.018760638	0.0906588	0.004117626	0.043974213	1.20320555078818
cg25274507	Buccal	0.405371529	0.800954152	0.01941348	0.951793106	0.705080009	0.006678288	0.057888777	0.287444901	0.00044302	0.144856958	1.4423770503458
cg25274733	Buccal	0.488347092	0.816381667	0.015174316	0.964010293	0.66627954	0.001140805	-0.04623888	0.066067911	0.000000000184	0.036981711	1.36461692478066
cg25274881	Buccal	0.575246488	0.871126291	0.035002276	-0.916558146	0.798478166	0.000886225	-0.075725914	0.161697173	0.000278404	0.070550248	1.2511564993228
cg25275011	Buccal	0.428629132	0.757067343	0.083901576	0.250171747	0.52406082	0.003039255	0.031738665	0.025650014	0	0.018972293	1.41583602007251
cg25275090	Buccal	0.40701514	0.806534211	0.006849219	0.820204289	0.41368627	0.002480584	-0.105155037	0.134076224	0.007949982	0.068775721	1.47740846196859
cg25275308	Buccal	0.623389485	0.869779262	0.071454456	0.302053509	0.852101	0.00349903	-0.071005208	0.105188544	0.002921238	0.057137661	1.23498628572039
cg25276149	Buccal	0.79035259	0.942728463	0.048089075	-0.838179124	0.846014319	-0.00137111	-0.029470507	0.064036721	0.0000574	0.024090236	1.11261526670561
cg25276548	Buccal	0.422951965	0.773780687	0.014774022	-1.474029309	0.644478473	0.0000202	-0.086015553	0.279517885	0.00158574	0.181259586	1.46306869241623
cg25277397	Buccal	0.45715108	0.782669053	0.006184565	-1.226064801	0.723195208	-0.001763381	-0.008194415	0.137455397	0	0.09177162	1.35927936019807
cg25277534	Buccal	0.490777066	0.830983464	0.002961962	-1.963329692	0.66369083	0.000252388	0.014285099	0.034097241	0.000283626	0.017080616	1.39908896364467
cg25277553	Buccal	0.507998424	0.847967104	0.011037904	-1.931702822	0.666792439	0.000565428	-0.037492622	0.041124771	0.000274654	0.018513689	1.38301124817326
cg25277809	Buccal	0.82477644	0.957708198	0.025069646	-0.380917077	0.887440517	-0.005410153	0.141604858	0.35900718	0.002887192	0.115135506	1.08881242180779
cg25278187	Buccal	0.424115835	0.790009155	0.00582498	-2.004411009	0.654523415	-0.000584929	-0.033874003	0.046563562	0.000386877	0.026945456	1.44315542112098
cg25278298	Buccal	0.610753106	0.894589448	0.081913197	0.06694604	0.68501238	0.001591808	0.022289783	0.061040451	0.001749416	0.023318771	1.22532960912289
cg25278325	Buccal	0.455817648	0.786764833	0.013295011	-1.8576832	0.671711649	-0.000249633	0.040943469	0.051735645	0.000179775	0.03345003	1.35708277225988
cg25278343	Buccal	0.317617757	0.77249354	0.048856491	0.418025656	0.505414648	0.003625228	0.044397523	0.068926961	0.010494884	0.039722895	1.63471123584966
cg25278559	Buccal	0.651052991	0.911311922	0.010960578	0.643654526	0.876426834	-0.00390522	0.071477673	0.154546895	0.003263285	0.053776758	1.22656165658407
cg25278669	Buccal	0.519360563	0.791300466	0.02138575	-1.497967143	0.755940746	-0.002120362	0.00518623	0.050657911	0.000146123	0.038989417	1.27887728040131
cg25278819	Buccal	0.733614761	0.894583062	0.036093334	-0.374276097	0.902942835	-0.004124986	0.1293495	0.131032941	0.0000000000119	0.085812494	1.14154244043512
cg25279059	Buccal	0.524096977	0.784764086	0.017814503	-1.351688111	0.74312448	-0.0000177	0.079559295	0.052620209	0.000137907	0.043563001	1.29748644896382
cg25279240	Buccal	0.286485818	0.695714363	0.007366733	2.499814847	0.4479248	-0.000701878	-0.007183292	0.064335953	0.000893155	0.048501701	1.69924408450382
cg25279747	Buccal	0.483541342	0.953685631	0.003062261	2.723646325	1.398984197	-0.00156792	0.324339839	1.721533423	0.097408965	0.179185776	1.3942057898143
cg25279922	Buccal	0.303795947	0.672123006	0.018656917	0.788653815	0.839423384	-0.000537599	-0.044538214	0.110920771	0.049252244	0.142582646	1.50951235126681
cg25281042	Buccal	0.254903783	0.697698612	0.03910555	0.0452331	0.411245067	0.000747142	-0.002336922	0.056878788	0.007899936	0.044225219	1.64062819337959
cg25281171	Buccal	0.583575594	0.788738138	0.057581173	-1.165717875	0.72581491	-0.003651854	0.092363064	0.118203867	0.000935113	0.122680887	1.21535724969581
cg25281422	Buccal	0.22273462	0.623833967	0.002110492	1.740056044	0.565815518	0.003395443	-0.046504903	0.057034014	0	0.05348864	1.81548864344151
cg25281623	Buccal	0.61462	0.831295767	0.097126162	-1.169803685	0.743408954	-0.002158956	0.010863354	0.070303488	0.000381207	0.05503526	1.20832195357368
cg25282009	Buccal	0.521340544	0.809135515	0.03049783	-2.130773756	0.668021656	-0.000719651	0.051883242	0.045604856	0.001479469	0.031226138	1.32652293176387
cg25282064	Buccal	0.569422692	0.855404899	0.01527552	-1.431792326	0.763288407	-0.001050114	0.034690608	0.044887364	0.000254719	0.022824231	1.26437661746627
cg25282410	Buccal	0.556161392	0.931813002	0.000448841	-0.9314673	0.76929922	-0.004909063	0.151334103	0.401971895	0.000277925	0.073015015	1.33365587111863
cg25283159	Buccal	0.757789865	0.898529581	0.061180924	0.100695759	0.758830958	-0.001817663	0.024417924	0.039116574	0.001906857	0.029577043	1.10712449696601
cg25283172	Buccal	0.520199907	0.860755321	0.026758122	0.701991336	0.711535149	0.005180319	0.000355473	0.308616087	0.000000000000000000457	0.126185479	1.37287011380599
cg25283577	Buccal	0.5783861	0.79483777	0.014235795	-1.401494294	0.786040223	0.000218755	-0.006458162	0.040844807	0.000985884	0.039648933	1.24484627012539
cg25283609	Buccal	0.613745847	0.90553107	0.010074103	-1.654084989	0.701918667	-0.001328248	-0.022425174	0.118816481	0.000595061	0.038660904	1.27639821097961
cg25283805	Buccal	0.454732746	0.846447196	0.021262522	0.776139183	0.640591802	0.002243643	-0.018225875	0.055590967	0.000593697	0.022024494	1.47613944342599
cg25283846	Buccal	0.522677446	0.829482339	0.007206303	-1.678365357	0.734468447	-0.000170785	0.002549471	0.042963368	0	0.02387841	1.31061216993733
cg25284089	Buccal	0.479387615	0.841998232	0.036241855	1.071202881	0.707655488	0.002835165	0.040707677	0.08567993	0.003848514	0.039010586	1.40439442806604
cg25284223	Buccal	0.247507704	0.720746782	0.003227284	1.506538822	0.463077581	0.002678636	0.021384509	0.142373224	0.00141056	0.084845243	1.86904790112188
cg25284728	Buccal	0.589064819	0.8373227	0.008471984	-1.043023265	0.750603985	-0.004858251	0.048023392	0.112884598	0.000891073	0.074554407	1.27262383133838
cg25284798	Buccal	0.434752856	0.810751119	0.048488176	1.294832688	0.631863332	-0.000623578	-0.086512522	0.083408884	0.005177515	0.044587644	1.36588405657201
cg25284931	Buccal	0.60502891	0.867853755	0.012774572	-1.466807443	0.739105568	0.0000551	-0.028688275	0.068772097	0.000414784	0.034786614	1.26844681631467
cg25285408	Buccal	0.476262805	0.767028307	0.032032088	0.396096981	0.707566668	0.001851802	0.005387071	0.040750918	0.009664988	0.040395022	1.36496087709384
cg25285646	Buccal	0.299722853	0.749189546	0.007601094	0.665583759	0.532061805	0.000825159	0.080585288	0.160245216	0.003925252	0.091610057	1.69719669973856
cg25285762	Buccal	0.295997931	0.735257245	0.007737526	1.189717878	0.545510406	0.003211601	0.00877621	0.238643534	0.003112773	0.145707168	1.75931306464666
cg25285794	Buccal	0.793885109	0.943801122	0.024144631	-0.615923122	0.903683885	0.005386359	-0.081319984	0.14501287	0.000441418	0.054526315	1.09194817016443
cg25285850	Buccal	0.343849913	0.775477025	0.001933862	1.112659889	0.705790084	0.002895795	-0.009715003	0.105625731	0.0000393	0.054964643	1.53986124559905
cg25285947	Buccal	0.407001936	0.804612906	0.018318184	-2.23730511	0.621540459	0.000663817	-0.010602119	0.04138363	0.0000585	0.020364764	1.49226349455701
cg25286967	Buccal	0.313892566	0.768616046	0.051884191	-2.753573238	0.523012118	0.001592797	0.011539026	0.058752761	0	0.029896073	1.60913056571543
cg25287175	Buccal	0.288290582	0.634330299	0.00042201	1.885384313	0.561812575	0.001385883	0.034750465	0.081004843	0.001056039	0.086715994	1.63817090608151
cg25287372	Buccal	0.23042854	0.543515445	0.007411932	1.408027559	0.579630975	0.002979726	-0.009788956	0.082428545	0.010913952	0.136094507	1.7482563190276
cg25288085	Buccal	0.569805389	0.903264508	0.008003698	-1.049494783	0.673882314	-0.005217851	0.015999072	0.285087763	0.001531854	0.083147492	1.32095374203281
cg25288140	Buccal	0.387781234	0.788287452	0.087676037	1.270484347	0.618248455	0.005581912	-0.158559171	0.662653081	0.009517046	0.355317454	1.50413983917832
cg25288420	Buccal	0.151565725	0.831441466	0.025474407	-2.452155298	0.383397187	-0.001692996	0.055050436	0.436621658	0.001263505	0.108562899	2.33104210581042
cg25288807	Buccal	0.531041807	0.868242057	0.068503125	1.102602152	0.68315231	-0.00024397	0.072944826	0.362119428	0.015868828	0.147695486	1.30896678319818
cg25288863	Buccal	0.609857293	0.879170678	0.018504755	-1.248801634	0.770149782	-0.002424878	-0.040159053	0.053281981	0.0000272	0.023917546	1.26113930381586
cg25289297	Buccal	0.394344082	0.666774861	0.031125997	-1.936470863	0.70554426	0.002062109	0.111765044	0.05110908	0.004654978	0.0682081	1.37030177970589
cg25289314	Buccal	0.759221113	0.95177166	0.004415704	-0.196833533	0.886200464	-0.000315283	-0.119344509	0.234812855	0.001739867	0.059249611	1.15525897431756
cg25289508	Buccal	0.542920859	0.809233823	0.052183501	0.740209107	0.654176313	0.004912357	-0.084690168	0.063979189	0.004456836	0.049022318	1.2960824458499
cg25289973	Buccal	0.366190898	0.701699279	0.074494179	-2.51221043	0.564197155	-0.003550711	0.038998554	0.024607483	0.000613643	0.022424119	1.50136261163123
cg25290139	Buccal	0.434504677	0.767718853	0.010296362	1.071591099	0.635872345	0.000469958	0.029580231	0.060054118	0.001838259	0.04314472	1.49313208198851
cg25290335	Buccal	0.620129206	0.901298598	0.047508812	0.880211305	0.697169745	0.004917999	0.015908149	0.220216645	0.003882685	0.078667589	1.25066775070565
cg25291692	Buccal	0.445764575	0.822747054	0.019386942	0.802216174	0.668290359	0.000853604	-0.000810405	0.13181313	0.00329862	0.063528034	1.48049406768249
cg25291698	Buccal	0.166493391	0.551543601	0.009592155	1.814825582	0.511337016	-0.000119624	-0.060890047	0.057379109	0.003979223	0.071462204	1.93505116680871
cg25291907	Buccal	0.592959669	0.854954208	0.060699721	-1.833010404	0.698565392	0.002607996	-0.060502821	0.126934777	0.002720987	0.071780209	1.23326111223491
cg25291941	Buccal	0.65568049	0.923346415	0.031328909	-0.974818929	0.779047847	0.00122532	0.137409879	0.465384793	0.000355605	0.13337772	1.23429354703684
cg25292082	Buccal	0.573580061	0.825615223	0.093691994	-2.001344391	0.628078224	0.001908205	-0.012991789	0.04694986	0.000373133	0.032743088	1.26427343163744
cg25292316	Buccal	0.298759871	0.714347342	0.003631004	1.219480649	0.730255973	-0.000172756	0.055388591	0.222325761	0.01955414	0.166255341	1.57968064865467
cg25292628	Buccal	0.750742795	0.949444424	0.02593458	-0.49482116	0.866344263	-0.005355357	0.086547844	0.180872212	0.000428417	0.046128246	1.15211082265796
cg25292743	Buccal	0.526311032	0.802447837	0.00056815	1.495764866	0.606908095	0.002394449	-0.041607188	0.067398155	0.000715766	0.048729659	1.34995568715045
cg25292893	Buccal	0.563125956	0.868109503	0.02034942	-1.800259163	0.718295329	-0.001128233	0.017410835	0.072036081	0.000556905	0.031392923	1.31553367708109
cg25292901	Buccal	0.289841964	0.616877666	0.076546399	1.816345933	0.454920349	-0.000366039	-0.035968985	0.045105792	0.00000000000659	0.052841437	1.64779832027879
cg25294248	Buccal	0.383774341	0.784931809	0.081273011	1.20781307	0.516522899	0.005057578	0.003389306	0.063865401	0.00084891	0.03469458	1.47310687216992
cg25295218	Buccal	0.651046708	0.859413566	0.014747105	-0.941581063	0.839875812	0.000116981	-0.002746792	0.075176133	0.001113022	0.051472775	1.19166704633987
cg25295453	Buccal	0.625830544	0.904085048	0.043110957	0.852942708	0.761650046	0.001774027	0.045068077	0.283296041	0.001524396	0.098178243	1.23453068848643
cg25295510	Buccal	0.401210088	0.753686129	0.006138582	-0.023258787	0.822288186	-0.001135196	0.004824756	0.214689744	0.00680658	0.154783902	1.46581947774807
cg25295726	Buccal	0.469272119	0.822263029	0.003249635	-1.822014132	0.703733944	-0.001102124	0.001169764	0.059288402	0.000770684	0.030240779	1.37116590577279
cg25295825	Buccal	0.45588966	0.767679811	0.01454774	2.014322421	0.592050964	0.004164886	-0.072385399	0.238122924	0.004900769	0.181081121	1.37669096964406
cg25296167	Buccal	0.135232215	0.662891482	0.015858263	0.337471222	0.42614175	0.006652528	-0.007864352	0.142934158	0.06579289	0.133350574	2.31351759498855
cg25296646	Buccal	0.430033677	0.834280936	0.011937844	-2.428047838	0.598646307	-0.000954677	0.052581026	0.0428824	0.00027477	0.017692057	1.46859038969751
cg25296815	Buccal	0.543978475	0.806660131	0.031540799	-2.21126851	0.675933677	-0.001138766	0.05422506	0.029710954	0.000316841	0.022101163	1.27071634953783
cg25296939	Buccal	0.436977587	0.707766363	0.018150657	-1.114156264	0.70577834	-0.001399964	0.026389988	0.071921112	0	0.077616836	1.3676295910547
cg25296982	Buccal	0.436924354	0.709141876	0.005798883	-1.967831979	0.674627186	0.001729547	0.08971832	0.105842216	0	0.113089958	1.41219457233228
cg25297068	Buccal	0.494885655	0.811101443	0.026253081	-2.122859445	0.682047323	-0.001622191	0.063578474	0.040677428	0.001698843	0.025314411	1.38949592729214
cg25297303	Buccal	0.321161359	0.667905164	0.169105871	-1.445173305	0.350984653	0.006332628	-0.015179848	0.072517151	0.007674183	0.076803471	1.49292170104217
cg25297425	Buccal	0.529613038	0.850195179	0.009641564	-1.768392896	0.711575213	0.000403869	-0.027854162	0.046434733	0.000294151	0.021835939	1.34605781197828
cg25297568	Buccal	0.414794246	0.731630465	0.019871297	0.680228877	0.826071551	0.006877068	0.063108287	0.191329053	0	0.162061298	1.35691904638532
cg25297849	Buccal	0.555455217	0.899880919	0.009885252	-1.052538895	0.740185869	-0.00296654	-0.055961074	0.226344302	0	0.065794693	1.32240699444608
cg25298319	Buccal	0.599768714	0.916785519	0.029430383	-0.538422006	0.77868795	-0.003732691	0.345444111	0.461528055	0.002529494	0.121811549	1.26462693895405
cg25298650	Buccal	0.348626759	0.776315214	0.015389736	-1.644036553	0.584220801	-0.001372017	0.0265846	0.102387923	0	0.053549775	1.51125015803693
cg25298683	Buccal	0.453918113	0.745956264	0.037617481	2.163611102	0.602718427	0.004969811	-0.054695841	0.232464922	0.000473359	0.20263281	1.42365520798548
cg25298788	Buccal	0.500838765	0.851799633	0.006317437	1.352020403	0.555478085	0.001608062	0.113250652	0.160546375	0.03173277	0.08119378	1.33613449008069
cg25298818	Buccal	0.393654658	0.684278089	0.003731011	1.5648108	0.635519983	0.00111866	0.015715513	0.036841675	0.000886648	0.040986572	1.42109717843506
cg25298984	Buccal	0.219100529	0.580616366	0.065987096	1.712354362	0.507500889	-0.001090939	0.080947455	0.036601433	0.000385201	0.042907081	1.73028880261748
cg25299201	Buccal	0.579231197	0.846801164	0.028305661	-2.372608458	0.605496986	-0.00037901	0.004899189	0.10265114	0.003659818	0.060868995	1.30958100768805
cg25299666	Buccal	0.396861558	0.857879617	0.06792538	-2.239990396	0.525022486	-0.009070425	-0.071404091	0.235878608	0.001054398	0.073040543	1.5124447133847
cg25300805	Buccal	0.691739019	0.916386292	0.050448831	-0.733438345	0.808572078	-0.004356149	0.04699711	0.186473214	0.000751313	0.069684964	1.17784237836182
cg25300895	Buccal	0.340178819	0.759451063	0.011943914	0.721477643	0.608251791	0.004752403	-0.010863755	0.187447277	0.011898276	0.114370463	1.56571697797577
cg25301142	Buccal	0.697449361	0.892640416	0.015000657	-0.995182963	0.801472651	-0.000304845	-0.003927797	0.253346888	0.000673167	0.139716891	1.1719341738504
cg25301364	Buccal	0.440362212	0.76449915	0.041034958	1.262447557	0.732637651	0.001680664	-0.025057597	0.16978064	0	0.123353683	1.39641987382544
cg25301406	Buccal	0.500764256	0.826203514	0.019597186	-2.39106384	0.587815716	-0.000759403	0.018747347	0.063539947	0.0000606	0.033965003	1.3855606336524
cg25301532	Buccal	0.687863815	0.950166725	0.03161342	-0.114245897	0.779269599	-0.004511874	0.146355146	0.164548315	0.001193745	0.031488288	1.18316474395563
cg25301982	Buccal	0.261670091	0.656263073	0.003064918	1.728512538	0.55524662	0.000899226	-0.03860635	0.070098313	0.001153616	0.062068816	1.72654790029092
cg25302952	Buccal	0.422722699	0.80940263	0.069214635	0.604454477	0.544749002	0.004103943	0.007028399	0.048179488	0.007421833	0.027406299	1.38550032587113
cg25303070	Buccal	0.110405629	0.521547108	0.000694744	2.393461148	0.369120668	0.001167969	0.027669761	0.052754658	0.001792104	0.063477069	2.70647769284457
cg25303427	Buccal	0.575247428	0.897968868	0.029780407	0.423575822	0.862538147	0.001029086	0.024236438	0.081089774	0.000360207	0.025751105	1.28345271515287
cg25303540	Buccal	0.310672848	0.824823885	0.064276896	0.254521022	0.293999216	0.002150488	0.0294634	0.047320251	0.005121205	0.017867299	1.60136761522003
cg25303761	Buccal	0.777849449	0.935201214	0.0101647	0.079161545	0.670962677	0.005680697	-0.033515195	0.137431181	0.027200426	0.067796686	1.0834430670081
cg25304181	Buccal	0.276262954	0.657163138	0.003831524	1.779756843	0.565570649	0.000398742	-0.00535631	0.053794753	0.000857832	0.049191157	1.68707039014944
cg25304405	Buccal	0.360730264	0.721184664	0.034608436	0.960804984	0.346641322	0.006819439	-0.017660112	0.110636251	0.039238017	0.11592935	1.49697622085325
cg25304543	Buccal	0.312634824	0.641032128	0.010269877	1.931208549	0.539867923	-0.000173835	-0.053181849	0.055988923	0.000146515	0.061361097	1.61350358281313
cg25304775	Buccal	0.570717798	0.836967067	0.05412801	-2.424605465	0.621912276	0.001472256	0.007088355	0.12785498	0.001497359	0.079206569	1.26908894612855
cg25306357	Buccal	0.519098911	0.833103872	0.038295432	0.268498896	0.677431868	0.000294188	0.101153377	0.178223096	0.005942915	0.097885696	1.30754646720411
cg25306499	Buccal	0.260776835	0.75360962	0.002101784	-1.452094094	0.46372131	-0.001818595	-0.013515524	0.110286931	0.000150387	0.05521283	1.84236284669683
cg25306584	Buccal	0.471274761	0.85967096	0.020249023	2.012698463	0.624418253	0.000801412	-0.056854531	0.17628998	0.001616878	0.064278432	1.41667990716587
cg25306991	Buccal	0.893065793	0.961566059	0.117611448	-0.114684173	0.943697728	-0.002567024	-0.032799018	0.163006449	0.000105878	0.091518618	1.04945126476505
cg25307074	Buccal	0.405349691	0.755624883	0.052582933	-1.895903357	0.540919149	0.001078142	-0.067069471	0.133379831	0.004131515	0.095937	1.40689758989019
cg25307255	Buccal	0.258384213	0.63269826	0.001195901	1.99837564	0.453825742	0.001794175	-0.018800269	0.072357175	0.000226586	0.071223994	1.71602187065559
cg25307277	Buccal	0.600102635	0.845782952	0.009492929	-1.245171835	0.797853379	-0.000180326	-0.024628145	0.044294126	0.000697575	0.028241935	1.20792891914536
cg25307371	Buccal	0.560121991	0.752765593	0.000930693	-0.775128103	0.776795607	0.004220573	-0.002831851	0.093913793	0.015142722	0.139960645	1.20542623893177
cg25307434	Buccal	0.290409801	0.760353728	0.0090256	-1.718170856	0.557615495	-0.001105527	-0.03203902	0.124216926	0.007091902	0.066960481	1.82408273984804
cg25307471	Buccal	0.583540894	0.870963871	0.107633248	0.586253027	0.683861305	0.007346766	0.023524494	0.177595176	0.002123687	0.080683273	1.28520710058275
cg25307556	Buccal	0.521622365	0.795081845	0.085100514	-1.183860776	0.708678813	-0.005401984	0.048631114	0.125784633	0.002165548	0.095880074	1.2699007491582
cg25307593	Buccal	0.491589552	0.792034562	0.011711278	-1.336027616	0.785529788	-0.000782348	0.045761062	0.108464466	0.006401869	0.079509484	1.33954853872803
cg25307811	Buccal	0.32977128	0.728451301	0.0184519	1.693497508	0.52530999	0.002309384	0.025985567	0.093415557	0.001002089	0.064309691	1.64071107740412
cg25307827	Buccal	0.418865511	0.713295312	0.009980592	1.454972403	0.586970017	0.000683097	-0.053980236	0.055074104	0.00044849	0.054065818	1.42395410950716
cg25307881	Buccal	0.341203049	0.854584872	0.00443979	-2.578304496	0.562276957	-0.002300406	0.032956448	0.059604145	0.000157386	0.016927422	1.66639196091625
cg25307902	Buccal	0.411872304	0.866867371	0.047220701	-1.384537661	0.573768948	-0.00862206	-0.040536963	0.297014722	0.001449564	0.087331354	1.54204243987034
cg25308054	Buccal	0.587044329	0.874075489	0.012951151	-1.275246262	0.792323659	-0.002048233	-0.005958524	0.054701616	0.000480743	0.024209258	1.29041439859673
cg25308231	Buccal	0.278200776	0.604392015	0.040849741	-2.124844907	0.600545803	0.000799159	0.068129503	0.068222964	0.001911647	0.085059955	1.52118973202144
cg25308242	Buccal	0.326493655	0.736827268	0.099367702	1.515902292	0.602372129	-0.002552606	-0.045113919	0.054059922	0.002447021	0.036241453	1.51453350126816
cg25308365	Buccal	0.548276391	0.865772157	0.038353471	0.702668607	0.734101423	0.006283444	0.023524824	0.273507781	0.001970712	0.116464179	1.32769357404887
cg25308427	Buccal	0.530166168	0.77463303	0.006491021	-1.6617843	0.712023489	-0.001326427	0.048033981	0.023025745	0.000125845	0.021342785	1.31777987855248
cg25308591	Buccal	0.546164459	0.890963609	0.018921949	0.31737261	0.900660449	0.007693179	0.020536223	0.362279982	0.001064156	0.114900902	1.32705956013628
cg25308662	Buccal	0.457517536	0.829145605	0.007817571	1.051686546	0.454447224	-0.006941285	0.093354566	0.176868409	0	0.081314485	1.46829468224407
cg25308885	Buccal	0.510085575	0.832226876	0.023141348	-0.610569882	0.747697657	-0.000984909	0.072982401	0.164829376	0.000846263	0.086284868	1.318985718654
cg25309419	Buccal	0.453948657	0.885377764	0.045922036	1.62446808	0.580552204	0.001651921	-0.034654913	0.121038488	0.001581159	0.032577631	1.45979633839811
cg25309456	Buccal	0.249492791	0.617197607	0.032843765	0.784890096	0.370828375	-0.000451237	-0.012720876	0.031558812	0.008076531	0.041262729	1.73847445793321
cg25309564	Buccal	0.294035739	0.721168866	0.002153863	-2.641701165	0.498078973	-0.000440515	-0.019676929	0.040308972	0	0.026313568	1.7131549574623
cg25309567	Buccal	0.351786408	0.593811584	0.014442505	1.049812568	0.549789053	0.001955152	-0.056828376	0.057764901	0	0.096946252	1.44882306583178
cg25310189	Buccal	0.538311476	0.789800438	0.004161334	1.147676384	0.698161422	0.001762322	0.079705046	0.069010584	0.000710502	0.058274294	1.3019369045085
cg25310294	Buccal	0.63578017	0.887255631	0.0051463	-1.486670112	0.759347618	0.0000395	0.017793247	0.036162864	0.000462739	0.016420411	1.22073817577081
cg25310430	Buccal	0.58610428	0.830799569	0.010502822	-1.239943311	0.797477124	-0.001073396	-0.054017201	0.04337017	0.000524498	0.030352022	1.25495921978712
cg25310909	Buccal	0.589647255	0.873162449	0.026608083	-1.795610665	0.694711337	0.001261701	0.017747599	0.106802795	0.001604052	0.048498491	1.26820458616516
cg25311807	Buccal	0.311304749	0.785074274	0.027968716	1.751486685	0.558899076	0.002140025	0.039937826	0.111929447	0.000803284	0.051141246	1.71454988351088
cg25312032	Buccal	0.2958761	0.686787818	0.079008309	1.025149476	0.466133356	0.006454771	-0.020787755	0.066279158	0.012639225	0.063232177	1.59765201691121
cg25312118	Buccal	0.654715947	0.867172066	0.002586373	-1.491518978	0.754062624	0.0000906	-0.038718496	0.038097987	0.001238397	0.024593175	1.21482471749699
cg25312481	Buccal	0.671234535	0.90687679	0.021059985	-1.250006179	0.749862146	-0.000400176	-0.025688381	0.186410098	0.005742643	0.075936636	1.21592529857636
cg25312694	Buccal	0.624279932	0.933100072	0.035131982	0.274703139	0.703826763	0.001411222	-0.034080756	0.165862241	0.001265828	0.036205074	1.27471546159708
cg25312880	Buccal	0.476640116	0.842713096	0.031313512	1.107981999	0.594883078	0.00073483	-0.019707071	0.067176249	0.001570561	0.029537752	1.42262355049904
cg25312939	Buccal	0.519914201	0.790445242	0.159855617	0.62059279	0.591499763	0.007001903	-0.072966819	0.052236431	0.003288538	0.043009931	1.3360566131215
cg25312970	Buccal	0.274609049	0.659131197	0.005220946	0.152863645	0.513824223	0.002672399	0.06053039	0.114090934	0.005969969	0.106430843	1.66521731330514
cg25313081	Buccal	0.303399108	0.752536619	0.004372078	2.06345176	0.513142429	0.001479976	-0.000381293	0.053383397	0.001413567	0.030191737	1.73061969341959
cg25313577	Buccal	0.485185512	0.841766649	0.064106322	1.991685123	0.534239239	0.002480831	0.049366335	0.144305993	0.001264207	0.064596969	1.3721815899762
cg25313687	Buccal	0.411365318	0.79528649	0.0046527	1.320809146	0.602626497	0.000663182	0.03033163	0.083714699	0.002682569	0.04606854	1.53351944990886
cg25314057	Buccal	0.259381224	0.597814741	0.000734649	2.140112896	0.511325907	0.001335737	0.009730182	0.064105728	0.006347014	0.083724137	1.73425796300547
cg25314216	Buccal	0.305540879	0.680995108	0.00788301	2.014393567	0.524906903	0.002538038	-0.025431444	0.042671801	0.000893576	0.037015347	1.60511395481572
cg25314364	Buccal	0.30326817	0.790346978	0.021427399	-2.240409903	0.537610384	0.000344898	-0.023131044	0.094701364	0.000634536	0.041035371	1.68542094580267
cg25314532	Buccal	0.50715274	0.834565018	0.020362161	-2.208420163	0.67080495	-0.000725144	-0.033690653	0.064068763	0	0.032372685	1.34217172269758
cg25314706	Buccal	0.63306519	0.88941729	0.042501338	1.430239576	0.79614818	0.000530061	-0.180545232	0.139013236	0.000641105	0.06024275	1.21569935963884
cg25314840	Buccal	0.444704899	0.769508032	0.038277414	-2.438252448	0.557771754	0.001409581	-0.026089239	0.033820757	0.001350645	0.02495889	1.41366932411932
cg25315148	Buccal	0.26597644	0.678195709	0.025382741	1.832040536	0.625343336	-0.001088348	-0.000595905	0.062788918	0.004939713	0.05287323	1.6547149407345
cg25315287	Buccal	0.351186001	0.74545859	0.014348165	-1.933371959	0.565267649	-0.001809221	-0.062983659	0.052827591	0.001210205	0.034886668	1.54036881771132
cg25315420	Buccal	0.398101164	0.861158284	0.054596886	-0.397572916	0.498281079	-0.00020545	-0.085589366	0.114155538	0.013907035	0.038397914	1.51967195411533
cg25315527	Buccal	0.624713121	0.824660803	0.033643127	1.111213729	0.727604785	0.002908187	-0.058397066	0.040168876	0.000540176	0.035698801	1.1906190925137
cg25315785	Buccal	0.363179107	0.714312418	0.009542045	-2.260021021	0.567410993	-0.001859238	0.058073328	0.030166353	0.00015269	0.02466805	1.50242062300938
cg25316310	Buccal	0.243862462	0.597769429	0.036663588	-0.36553931	0.372789447	-0.000662113	-0.040128692	0.069139723	0.003022	0.082014919	1.72514437647013
cg25316749	Buccal	0.360077158	0.83158425	0.004244303	-0.795195848	0.435444309	0.004147922	0.03244201	0.127613853	0.005604351	0.047583683	1.67230564174216
cg25316969	Buccal	0.348691212	0.616123069	0.004388384	-2.236149524	0.481395512	0.00305188	0.004954183	0.065517595	0.002368667	0.097445271	1.50777679507529
cg25317025	Buccal	0.416917159	0.8850276	0.106980575	-0.788561618	0.485926036	0.004629115	0.240554648	0.162892715	0.045353909	0.051147362	1.40094611144705
cg25317313	Buccal	0.408830926	0.8219996	0.039110985	1.764146323	0.600095813	-0.000696184	-0.085724002	0.117039045	0.000164702	0.050493455	1.53059979278495
cg25317611	Buccal	0.710021929	0.915387052	0.034734984	0.21203064	0.84623653	0.002083182	0.011047801	0.068149761	0.001078719	0.028522982	1.1777158298538
cg25317664	Buccal	0.764328886	0.911646021	0.013930245	-0.587102461	0.908199532	0.000677345	0.002624139	0.070652602	0.001515023	0.043282791	1.12367304235025
cg25317872	Buccal	0.507123868	0.842927429	0.016470285	1.103898468	0.710675651	0.000252723	-0.134133017	0.168224261	0.011962816	0.08428275	1.37792794031189
cg25318270	Buccal	0.44122052	0.785751287	0.009813258	-1.921341895	0.667376604	-0.000123373	0.041539397	0.052565658	0.002710661	0.034373941	1.46480015263812
cg25318785	Buccal	0.264992016	0.611537835	0.005441187	2.239399443	0.456973936	0.002170759	0.013763969	0.039725694	0	0.044530703	1.70229740147629
cg25318809	Buccal	0.336592431	0.707036001	0.000623478	-2.098072555	0.55192042	-0.000611401	0.026041932	0.202560216	0.006855604	0.165615767	1.67983380151619
