## Supplementary Data 2 for "A genome-wide catalog of sites where peripheral DNA methylation reflects the brain" (part 35 of 36)

CpG_ID	Tissue	R2_Marginal	R2_Conditional	R2m_Reduced	Coef_Intercept	Coef_Peripheral_M	Coef_Age	Coef_Sex	Var_Donor	Var_Region	Var_Residual	Scale
cg25319031	Buccal	0.435017644	0.747232061	0.016677555	-2.440452776	0.60848887	-0.001805213	0.049301629	0.078599669	0.00077174	0.064258876	1.38049153635709
cg25319276	Buccal	0.461376722	0.761877306	0.000278351	-1.518724227	0.659611911	-0.002593788	0.069086289	0.084928926	0.000165938	0.067430878	1.31435927051557
cg25319279	Buccal	0.732821602	0.92180133	0.057571402	0.515906126	0.766633065	0.001889832	0.059332776	0.191336717	0.001018936	0.079595607	1.1376672855102
cg25319337	Buccal	0.443680112	0.883751582	0.038640775	1.021015492	0.689607965	0.005757617	0.037078095	0.333067522	0	0.087982465	1.49089693477479
cg25319609	Buccal	0.727953817	0.961226482	0.009567226	-0.367916455	0.860263592	0.001315643	0.002583963	0.268284992	0.000848902	0.044734208	1.18332677119036
cg25319832	Buccal	0.387845598	0.782287227	0.003628254	1.365853955	0.678109227	0.002062997	0.026087323	0.119391218	0.00095812	0.066427035	1.46508354151558
cg25319933	Buccal	0.590515711	0.868440904	0.140595722	0.401225916	0.704311727	0.004748183	-0.042839407	0.063633329	0.011688267	0.035654346	1.23010335773408
cg25320115	Buccal	0.472826083	0.790123635	0.107657	-1.501896658	0.749592768	0.003985494	0.085340109	0.135428748	0.002400328	0.091166998	1.30469705873895
cg25320120	Buccal	0.358995565	0.710412545	0.005802894	1.713882524	0.618705488	0.000342237	-0.002276225	0.049844388	0	0.041074593	1.54537731846846
cg25320221	Buccal	0.759728093	0.975288897	0.008885766	-0.493760159	0.876210405	-0.003067362	0.07772878	0.298567606	0.001579492	0.034407766	1.15447808556199
cg25321703	Buccal	0.616309335	0.910411024	0.021923707	-1.671945036	0.686151124	-0.001906694	0.050702115	0.210450602	0.001921198	0.064692495	1.29246538474806
cg25321976	Buccal	0.251655013	0.637268424	0.004425216	1.270094171	0.584500538	0.002161207	-0.002438504	0.122719515	0.003551827	0.118778552	1.79757760776602
cg25322027	Buccal	0.360318545	0.768845287	0.011678003	2.14167277	0.503457738	0.002645794	-0.029498038	0.058362458	0.00098041	0.033577688	1.56542186834025
cg25322596	Buccal	0.181108205	0.641710944	0.002965031	1.481351026	0.331364358	0.001717293	0.031905307	0.060326438	0.003417276	0.049584323	2.18483272465112
cg25322632	Buccal	0.344835147	0.71269753	0.031500759	1.600867226	0.549910295	0.00461302	0.01882139	0.104614237	0.015113373	0.093507897	1.56973180006253
cg25322888	Buccal	0.331451635	0.787131278	0.028444917	1.153762476	0.628970488	0.005823554	0.064240227	0.322223928	0.00094781	0.150968243	1.64873470796054
cg25323008	Buccal	0.444247223	0.775283396	0.023264186	-1.958536779	0.617620372	-0.001390991	0.072317695	0.08717358	0.000914684	0.059796774	1.44120706856901
cg25323186	Buccal	0.600134525	0.870398626	0.022368711	-2.098769076	0.610042003	-0.000986235	0.064002232	0.083743414	0.001044578	0.040658898	1.27053633254108
cg25323331	Buccal	0.449907769	0.810772451	0.033565042	0.894943759	0.633508807	0.008019866	0.117996192	0.308972867	0	0.162016903	1.42453121577692
cg25323809	Buccal	0.412035726	0.773429758	0.004891005	-1.941270559	0.645347838	0.0000539	0.038563709	0.05262804	0	0.032994313	1.46007334956182
cg25323888	Buccal	0.851795485	0.970596734	0.029525361	0.154632879	0.978861297	-0.002231714	0.080170343	0.228264276	0.004561968	0.057624412	1.08432968535572
cg25324045	Buccal	0.677846381	0.916183273	0.029685811	-1.671831438	0.709073834	0.0000326	0.067407569	0.267521213	0.005241965	0.095923533	1.23288592409994
cg25325159	Buccal	0.487252392	0.844674963	0.004440725	-1.911458394	0.605810523	-0.001410402	0.070176242	0.175899638	0.002548355	0.0775481	1.40630446204906
cg25325209	Buccal	0.662041765	0.903786978	0.020853667	1.263868669	0.757631037	0.002107605	-0.043136545	0.118614122	0.001515319	0.047810736	1.21228159715109
cg25325636	Buccal	0.567643914	0.883617146	0.111866048	0.411482792	0.671883125	0.001606675	0.08792045	0.08463087	0.007348276	0.033878805	1.26719856395039
cg25325723	Buccal	0.689657473	0.929308253	0.009052207	0.235517597	0.900666992	0.001268788	0.093311771	0.348874134	0.001332131	0.103303202	1.17890000817799
cg25326122	Buccal	0.357183173	0.680543428	0.049101648	1.347726595	0.478431394	0.002464088	-0.026037787	0.077798571	0.000000000212	0.076859368	1.49446256346149
cg25326570	Buccal	0.540856645	0.918656675	0.003901798	0.019913239	0.73009739	-0.002434921	0.042068126	0.084737348	0.000157036	0.01827843	1.39482221440782
cg25326690	Buccal	0.637831071	0.842694701	0.10820937	0.900147237	0.870625826	-0.001613281	-0.046698254	0.079019552	0.001303669	0.061676483	1.16120951989497
cg25326727	Buccal	0.63438682	0.908409193	0.037880997	0.72850603	0.783641047	0.005591281	-0.006715468	0.235647386	0	0.078764132	1.23901957820157
cg25326740	Buccal	0.47862801	0.795570308	0.11131279	-1.739195297	0.561997285	-0.007164244	0.073611115	0.111330749	0.0000676	0.071852634	1.35188267388302
cg25326966	Buccal	0.429838115	0.860890829	0.016248635	2.613854125	0.607731278	0.000602385	0.000573472	0.185011219	0.00123405	0.060105004	1.50987429316834
cg25327122	Buccal	0.398263929	0.850628218	0.038601192	1.15726403	0.741294605	-0.000398301	-0.083319585	0.305567165	0	0.100899017	1.49738890906135
cg25327357	Buccal	0.36952315	0.747153457	0.001747307	1.756299583	0.612248675	0.0000438	-0.010551376	0.073295432	0	0.049075766	1.54751588712467
cg25327839	Buccal	0.686156821	0.889174908	0.013414411	-1.984375604	0.68713472	0.003508019	0.034003599	0.172446858	0.000984342	0.094673971	1.16665968657876
cg25328186	Buccal	0.434836692	0.841428048	0.016505762	1.071304048	0.679108134	0.005179599	0.024735285	0.269843904	0.002019128	0.106027467	1.48034573167875
cg25328477	Buccal	0.780131268	0.929669997	0.073666185	-0.745611339	0.866417742	-0.002440948	0.055314861	0.109760282	0.0000605	0.051650121	1.11736555807866
cg25328784	Buccal	0.285910764	0.701788908	0.013762293	1.6390242	0.543607544	0.003234284	0.054106056	0.096934229	0.003193996	0.071798309	1.57593722160568
cg25328923	Buccal	0.630500341	0.862675935	0.007010415	-1.11345022	0.808186013	-0.00069015	0.002192368	0.050718912	0.000925641	0.030546018	1.21486758549352
cg25329211	Buccal	0.300431871	0.69303678	0.031958875	1.557761728	0.558744421	-0.000747938	-0.058960706	0.058084905	0.000402385	0.045729044	1.60908130629361
cg25329939	Buccal	0.388554447	0.717449857	0.026626337	-1.543302926	0.639765269	-0.000866918	0.050616278	0.114911762	0.000470327	0.099123383	1.42617406359705
cg25330093	Buccal	0.409867509	0.702332634	0.030309105	-1.060558879	0.814211517	-0.003750031	0.072920386	0.118123879	0.0000296	0.120255138	1.38267061316275
cg25330147	Buccal	0.432655069	0.790799316	0.006040381	1.037545957	0.693236186	0.002551126	0.059751691	0.250231477	0.003510521	0.148216815	1.46433159324157
cg25330422	Buccal	0.291336395	0.717912259	0.049972619	0.59962278	0.510585016	0.008449664	-0.08413556	0.203524025	0.006337205	0.138777848	1.67913181107989
cg25330514	Buccal	0.470390111	0.783561147	0.009134189	-1.667273895	0.579051394	-0.001509468	0.040201652	0.096133486	0.001597636	0.06754396	1.37330098372671
cg25330773	Buccal	0.636478378	0.871961938	0.060865168	-1.703717584	0.705913398	0.002671709	0.065315228	0.127489402	0.001711935	0.070249867	1.21910328433915
cg25331703	Buccal	0.473982015	0.741408921	0.070273954	-2.103026047	0.67571915	0.005376211	0.037380172	0.091483208	0.004016713	0.092344589	1.29073096013766
cg25332295	Buccal	0.315836791	0.820412757	0.016507285	-3.280227652	0.453013119	-0.004874064	0.036101472	0.177494352	0.003240091	0.064326489	1.77522110102303
cg25332377	Buccal	0.623271203	0.940549984	0.07267827	-0.93161825	0.833410785	-0.004155242	-0.036758883	0.145215582	0.001304698	0.027454193	1.13524295239402
cg25332827	Buccal	0.198489122	0.618606969	0.008808038	2.325098761	0.450704479	-0.002051793	-0.013070981	0.072473421	0.00436244	0.069753433	2.02206358022336
cg25332918	Buccal	0.521577299	0.885326554	0.04837188	1.247206934	0.516428383	0.003351623	0.173506591	0.220060425	0.013931756	0.073766995	1.3138618508294
cg25333056	Buccal	0.810712033	0.932513835	0.073366544	0.295857119	0.829215559	0.000526003	-0.007590368	0.034714825	0.00012975	0.019306174	1.09054475419535
cg25333826	Buccal	0.387726985	0.76618523	0.027628561	-1.488222333	0.628577794	-0.002118591	-0.00816291	0.117388411	0.000404951	0.072773756	1.50022913444181
cg25334903	Buccal	0.362936787	0.742904075	0.068834369	-1.979720346	0.439440286	-0.005944025	0.085803301	0.117672149	0.000733036	0.080116082	1.55449294623115
cg25335059	Buccal	0.391212258	0.76307595	0.034554501	1.137349538	0.566797097	0.002375142	-0.046060015	0.063344188	0.000900582	0.040932017	1.52089846657036
cg25335107	Buccal	0.440375183	0.825546906	0.007595541	1.459188918	0.578719373	0.002874154	0.006905866	0.241965556	0.000227645	0.109694847	1.46403489234782
cg25335229	Buccal	0.507178584	0.863325541	0.015086806	-1.312828424	0.732724118	0.000896444	0.072794932	0.105545941	0.00257431	0.041492076	1.36078540813889
cg25335349	Buccal	0.513969491	0.826302439	0.019361702	-1.891075627	0.675389004	0.000664125	-0.011656355	0.050001078	0.000958862	0.028340325	1.35051378863433
cg25335987	Buccal	0.380292681	0.776192938	0.00830594	0.984620731	0.765835713	0.002507959	-0.082368468	0.086528619	0.000291021	0.049080162	1.49686782567869
cg25336779	Buccal	0.411341404	0.837748167	0.0315028	1.071895575	0.622546674	0.006056921	0.01286159	0.282377119	0.001073982	0.107855843	1.53147359827271
cg25336853	Buccal	0.828746667	0.920868405	0.103134621	-0.250957607	0.874520547	-0.004242115	-0.009449256	0.094206582	0.001519629	0.0822278	1.0611997065168
cg25337069	Buccal	0.6091995	0.853610905	0.015610961	-1.215234785	0.776977733	0.000286176	0.029837975	0.080833223	0	0.04841469	1.24309935001001
cg25337150	Buccal	0.437673955	0.798477463	0.011661918	-1.929660749	0.674042159	-0.000891548	0.031701493	0.071389572	0.001105437	0.040491231	1.4247785591895
cg25337514	Buccal	0.467107804	0.847519354	0.066851178	1.52425706	0.599757142	0.007155829	-0.016140589	0.141287733	0.000788386	0.056948477	1.43736839366628
cg25337570	Buccal	0.683402479	0.928294669	0.048265263	-1.073433738	0.758323934	0.00219027	0.065338981	0.267862846	0.002438433	0.079145206	1.2223874247722
cg25337596	Buccal	0.396338293	0.728621404	0.00539412	1.655162582	0.576697976	-0.000700317	-0.020016538	0.054263711	0.006560153	0.049675395	1.48766201192784
cg25337705	Buccal	0.581420731	0.82079281	0.033302714	-1.413215808	0.784158467	-0.001273062	0.077325245	0.089593708	0.007564519	0.072738028	1.26251888601265
cg25337766	Buccal	0.32167082	0.816213694	0.009171828	1.024502631	0.635297269	0.005967192	0.071315061	0.402284184	0.001702399	0.150132993	1.65855023771965
cg25337795	Buccal	0.432842998	0.741736849	0.006851912	-1.600393436	0.730126392	-0.000225081	0.006420923	0.056273292	0.001667356	0.048443614	1.3412315246131
cg25338036	Buccal	0.392830953	0.827494473	0.009729061	1.276511376	0.738627347	-0.002101027	0.069041158	0.180827795	0.194443184	0.148934325	1.41308072905892
cg25338204	Buccal	0.575812774	0.922528734	0.03502243	1.086201433	0.743154776	0.002117081	0.088687343	0.343675093	0.002174096	0.077277592	1.30091084634384
cg25338242	Buccal	0.301341484	0.764018967	0.027443261	1.706523588	0.548971124	-0.001586481	0.032726434	0.068686808	0.000477003	0.035275863	1.67716045513787
cg25338254	Buccal	0.582697717	0.866425146	0.033086948	-1.587974465	0.710063717	0.001067568	0.010599882	0.078900769	0.000313636	0.03729302	1.29898242243974
cg25338577	Buccal	0.4585139	0.757650221	0.024135574	-1.664861693	0.591322369	-0.000666852	0.021703276	0.086884702	0	0.070390945	1.37170770868021
cg25338843	Buccal	0.750942189	0.933472339	0.060877566	-0.713542392	0.805596845	-0.004786507	0.045538911	0.334018593	0	0.1217414	1.1403875194719
cg25339112	Buccal	0.418528925	0.865315894	0.028042653	0.115267046	0.546753862	-0.00000131	-0.006213859	0.073005745	0.006085608	0.023842119	1.50789981385119
cg25339380	Buccal	0.331024689	0.587731381	0.004104554	1.852423165	0.567289972	0.000360272	-0.036920612	0.026980724	0.00025853	0.043745994	1.46522171712989
cg25339523	Buccal	0.386712491	0.714855366	0.021899169	-1.623459589	0.712917103	-0.002356994	0.030330912	0.077773503	0.000238758	0.067789915	1.48734238361996
cg25339653	Buccal	0.224268131	0.652477744	0.006048068	-2.904228459	0.503457449	-0.00015489	0.038391819	0.021058459	0	0.017090423	1.81114226239801
cg25339705	Buccal	0.409297492	0.753609503	0.036053738	-2.391063197	0.60305147	-0.002423071	0.009669765	0.034349753	0.000223156	0.024740456	1.45323014881141
cg25340241	Buccal	0.589229698	0.871431198	0.005738757	-1.194836021	0.777395106	-0.00076588	0.036345532	0.209682164	0.002264611	0.096561297	1.2908183968783
cg25340688	Buccal	0.596812882	0.970374348	0.013235072	-1.175785842	1.962061765	0.000240374	-0.323265826	1.061233789	0.000330837	0.084188406	1.25579508381323
cg25340919	Buccal	0.815368576	0.953050575	0.041572442	0.295992298	0.865283945	0.005127424	0.02965096	0.243576758	0.000178451	0.083120284	1.10805513530287
cg25341275	Buccal	0.481854045	0.873887526	0.010534251	-2.008430255	0.66745193	-0.001799663	-0.013128552	0.114117052	0.006097351	0.038671533	1.44495951579128
cg25341937	Buccal	0.358305229	0.735911438	0.016180155	-2.247836521	0.632754008	0.000121923	0.034162292	0.072260257	0.000865867	0.051142625	1.53498177183193
cg25341963	Buccal	0.374233287	0.780735223	0.004044521	-1.938740273	0.555271054	-0.000792417	-0.028537294	0.120702826	0.000540049	0.065397701	1.56077282149392
cg25342397	Buccal	0.419098881	0.731112378	0.008997563	-1.844030323	0.608794801	0.001086816	0.037360586	0.064388777	0.000794916	0.056174135	1.41854999760038
cg25342861	Buccal	0.593656859	0.887114297	0.046682566	-1.200040497	0.752943114	-0.002380235	0.02190796	0.105140428	0.001098915	0.040867606	1.28511646130296
cg25342872	Buccal	0.513942608	0.856406354	0.010246624	2.186365282	0.616279617	-0.001222031	-0.040230211	0.114129349	0.001665971	0.048552503	1.36706831873079
cg25343040	Buccal	0.526492065	0.822330003	0.017007856	0.524494807	0.669434779	0.001704423	0.041982116	0.056655647	0.003034323	0.035847724	1.29124769961856
cg25343350	Buccal	0.21243588	0.537748026	0.024184179	2.326161078	0.416633608	0.000118322	-0.069565506	0.047626756	0.000189795	0.067944881	1.8375744516006
cg25343838	Buccal	0.304535761	0.674273685	0.002985875	2.187314167	0.491166871	-0.000294264	0.003939979	0.04840972	0.000121586	0.042754402	1.64154130878111
cg25343990	Buccal	0.474637083	0.848875683	0.029778799	-1.957312236	0.622288261	0.0000641	0.054409059	0.076649213	0.007063765	0.033804815	1.40002490722132
cg25344180	Buccal	0.638987797	0.872755256	0.01752581	-1.739095824	0.677606885	-0.001220587	0.010406825	0.052068719	0.000817638	0.028787202	1.21878253811245
cg25344322	Buccal	0.40471928	0.723958883	0.034281823	2.380616474	0.526822115	0.006785656	-0.074261526	0.319629466	0.000185797	0.276538881	1.44356456627054
cg25344508	Buccal	0.468763549	0.859761402	0.009054936	0.513551826	0.776886279	0.003724649	0.040327104	0.299180046	0.008477568	0.110347082	1.43502979257564
cg25344525	Buccal	0.623931091	0.887982672	0.029915971	0.447478297	0.74002878	0.001430519	0.016826597	0.080269611	0.001160163	0.03454456	1.22537892613875
cg25344639	Buccal	0.551414062	0.852260375	0.011181627	-1.592917499	0.674494647	0.000387188	0.011515827	0.106561062	0.00000218	0.052331082	1.32373676692196
cg25345561	Buccal	0.605729927	0.825105877	0.019419875	0.135131617	0.893939234	0.005203789	0.086574185	0.139921641	0.000391083	0.111862175	1.20326158812138
cg25345615	Buccal	0.461358624	0.7912098	0.044656569	-2.29921416	0.631034907	0.000844523	0.010964442	0.038147532	0.000253338	0.0243071	1.39682475558453
cg25345647	Buccal	0.621672857	0.910715196	0.020206344	-1.54004346	0.662574226	0.000692908	0.072231997	0.338900511	0.003544437	0.1057808	1.2786913772902
cg25345659	Buccal	0.673673616	0.905601192	0.09069912	0.185589588	0.724236178	0.005675867	-0.07793104	0.210032775	0.010507889	0.089764124	1.1793614372341
cg25345767	Buccal	0.635763072	0.9090047	0.01919459	-0.721734714	0.797400529	-0.001610519	-0.012959788	0.247992668	0	0.082586857	1.23109713021419
cg25345817	Buccal	0.514106834	0.736552367	0.02944007	-1.69278614	0.741958241	-0.001973352	0.057789143	0.049325371	0.001843343	0.060600348	1.25672147620942
cg25346059	Buccal	0.567994204	0.774366701	0.02204313	-1.474415766	0.770583319	-0.001621972	0.028324807	0.042545378	0.001064975	0.04768052	1.23270904060205
cg25346144	Buccal	0.334805715	0.761356871	0.007999839	2.065476864	0.554840408	0.001967328	-0.127332779	0.070256587	0.002027478	0.04044086	1.62313204313768
cg25346175	Buccal	0.433271264	0.823400592	0.052432807	-1.961562331	0.674139276	0.000860939	0.0536045	0.052879437	0.0000000000175	0.023936876	1.3901562281371
cg25346193	Buccal	0.56473657	0.891095513	0.017492293	-1.557088534	0.697384368	-0.000673665	0.070737353	0.117360946	0.000184124	0.039224252	1.31544741392763
cg25346576	Buccal	0.640942187	0.877173512	0.061509453	-0.087410422	0.929616231	-0.002624919	0.043735132	0.06038011	0.001704988	0.032280624	1.18680505314659
cg25346720	Buccal	0.600848326	0.831854106	0.014543567	-1.289257393	0.793025544	-0.001063762	0.054626808	0.031293766	0.0000000000152	0.022778297	1.20126428580116
cg25346736	Buccal	0.320080581	0.806317369	0.01924316	1.048181146	0.596087702	0.006023676	0.06397881	0.371894669	0.002173193	0.149002398	1.74222121311909
cg25347098	Buccal	0.265291437	0.718023016	0.006224342	-2.943366132	0.488114989	0.000126975	0.03510415	0.028678339	0.0000729	0.017907277	1.80963265903015
cg25347362	Buccal	0.364744231	0.806302812	0.004946406	-2.869668005	0.405130916	-0.001039388	0.04695862	0.049252286	0.000561816	0.021851804	1.59919354472475
cg25347419	Buccal	0.327214999	0.654936549	0.007867667	-0.485774378	0.560011099	0.002600528	-0.175218321	0.172441091	0.020609932	0.203266621	1.59866061865671
cg25347494	Buccal	0.723294531	0.914079519	0.036293107	1.085699058	0.699152944	0.002537169	0.008722154	0.143273096	0.002443753	0.065623936	1.1670104185861
cg25347504	Buccal	0.740032571	0.919081751	0.04494634	-0.721734366	0.807870261	-0.003861626	-0.009861822	0.159043044	0.003261301	0.073350704	1.15212176704387
cg25347958	Buccal	0.62289597	0.901691176	0.005184668	1.495829543	0.720490789	-0.0000704	0.079861325	0.174184778	0.004274827	0.062928463	1.24836105492978
cg25348504	Buccal	0.506792551	0.834592309	0.024099867	-1.841640412	0.723642774	-0.000880656	0.061648455	0.048272383	0.003191972	0.025968903	1.30903635706394
cg25349162	Buccal	0.289754134	0.646232491	0.019941784	2.12334944	0.533189526	-0.001010603	-0.059486415	0.045514157	0.002945063	0.048090711	1.63972530384904
cg25349370	Buccal	0.241840007	0.698996267	0.039981994	-2.905542662	0.41868002	-0.001801882	0.075930926	0.095661714	0.003075264	0.065011029	1.90300073675659
cg25349744	Buccal	0.274656117	0.638161675	0.031098231	1.811740136	0.448747239	0.003588579	-0.022710763	0.059263196	0.000818811	0.059806438	1.62252157435754
cg25350057	Buccal	0.649970315	0.922555279	0.011184414	1.124214879	0.76667479	-0.000447204	0.126266502	0.410361056	0.001108403	0.116903504	1.24242157655082
cg25350198	Buccal	0.594615429	0.849029898	0.043287981	-1.767196256	0.658175147	0.001448629	0.052128952	0.126562541	0.002643136	0.076670931	1.25604314134253
cg25350529	Buccal	0.426308684	0.744970469	0.049334597	0.978234509	0.664926859	0.002416914	-0.047060678	0.060044862	0.000533176	0.04848146	1.40713925848329
cg25350635	Buccal	0.506214108	0.8882756	0.005724723	-0.531272254	0.787503184	-0.001262053	-0.014336937	0.227207477	0.000772077	0.066666962	1.39695089664899
cg25350821	Buccal	0.25129374	0.684882718	0.015133754	2.001494596	0.455829954	0.000223544	-0.078173763	0.054939736	0.0000000000567	0.039928276	1.77474192500915
cg25350859	Buccal	0.574871782	0.814371379	0.289922878	-0.31151938	0.513570526	0.006737468	0.025132946	0.036643442	0.00117163	0.029309276	1.21970931316499
cg25350899	Buccal	0.341486331	0.662223884	0.007533539	0.304315778	0.536822692	0.000413655	0.01490113	0.047248382	0.0000477	0.049808566	1.53222821636077
cg25351036	Buccal	0.347869956	0.69990943	0.100239901	-2.161290506	0.53743485	0.005917662	0.066418305	0.075600613	0.002481293	0.066559706	1.49997678268282
cg25351194	Buccal	0.37905966	0.748270937	0.015012989	1.130829495	0.637116115	0.00195256	-0.057791218	0.093784485	0.003708003	0.066470593	1.45352519937047
cg25351989	Buccal	0.583878304	0.915728259	0.003531854	0.062071489	0.887886026	0.002643233	-0.013309059	0.366084646	0.015233799	0.096834032	1.28461773863797
cg25352650	Buccal	0.490386511	0.745544763	0.025192525	-2.010624357	0.603415684	-0.000459381	0.07504663	0.072587424	0	0.072387431	1.35636573650204
cg25353026	Buccal	0.426323207	0.847834351	0.078210738	-1.5588731	0.532458081	-0.007544389	-0.050295611	0.265151092	0.005424271	0.097677787	1.47539116882895
cg25353064	Buccal	0.464988646	0.841937157	0.008060592	1.664391039	0.606295596	0.0000663	0.096304029	0.181604907	0.002582797	0.077233976	1.38622501265939
cg25353468	Buccal	0.391605534	0.754252155	0.008795928	1.772200347	0.469663878	0.001180192	0.099971052	0.173876875	0.040046195	0.144965182	1.44234747183697
cg25353562	Buccal	0.205887916	0.702162584	0.01306947	2.097271309	0.512022597	0.000563507	-0.029457222	0.09033221	0.010839917	0.06071808	1.87875863570158
cg25353652	Buccal	0.620851013	0.891623875	0.016066308	-1.435018826	0.681412565	-0.000938559	0.043265577	0.193434975	0.002558803	0.078445994	1.2661470249187
cg25354169	Buccal	0.537384357	0.874034095	0.006324507	-2.049001373	0.566260642	-0.001158719	0.025052159	0.085741457	0.00103374	0.032469106	1.38328031057035
cg25354334	Buccal	0.311279223	0.821419486	0.006160039	1.93752923	0.577214073	-0.002060086	0.04192083	0.311734392	0.000748039	0.109388098	1.74415615301896
cg25354771	Buccal	0.316660231	0.657003145	0.022212921	1.890468646	0.517410702	-0.000528635	-0.007499255	0.059121984	0.002017651	0.061616392	1.62932688252202
cg25354776	Buccal	0.391416227	0.801275585	0.001539038	1.387873003	0.608753093	0.001574927	0.010503737	0.096638893	0.00472405	0.049146838	1.56876019286263
cg25355065	Buccal	0.515552558	0.761311185	0.018335269	-1.899817533	0.635587834	-0.002636457	0.019980621	0.034476023	0.000260603	0.033737347	1.29833653350433
cg25355076	Buccal	0.501017857	0.825781005	0.019159876	-1.664170043	0.719167543	-0.000041	-0.022745922	0.069799619	0.001608497	0.038306841	1.3467890632076
cg25355645	Buccal	0.550123355	0.862484273	0.011134556	1.679367836	0.707368262	0.00033392	0.007370699	0.094011796	0.00045226	0.041587448	1.31155188156483
cg25355888	Buccal	0.445736256	0.737748214	0.023632222	-2.293959396	0.647373781	-0.000493447	0.031927621	0.035667998	0.001195096	0.033106221	1.3660984950646
cg25355924	Buccal	0.532658258	0.777431446	0.069496291	-1.316315768	0.657295611	-0.003791877	0.121830164	0.084620476	0	0.076944118	1.22163478406413
cg25355972	Buccal	0.602011461	0.830497626	0.021883068	-1.541423232	0.769225159	-0.00166366	0.062791825	0.039395272	0.000767399	0.029794661	1.23865876133645
cg25356006	Buccal	0.608714451	0.887636917	0.116937205	-5.919687064	0.964110548	0.015423789	0.353070061	0.518578031	0.188990084	0.285041704	1.13959902580757
cg25356086	Buccal	0.291216685	0.720203087	0.013095629	-2.138785559	0.483646441	-0.000206911	0.049374036	0.088865697	0.000781745	0.058470566	1.72475510805177
cg25356093	Buccal	0.358066287	0.746068824	0.000264202	1.587314651	0.605374744	0.001835815	0.015376879	0.090906178	0.000889407	0.06007631	1.57620288607127
cg25356261	Buccal	0.581338588	0.873378307	0.008123062	-0.995648286	0.822638488	-0.000613363	0.046771744	0.081944973	0.000464751	0.035730957	1.28545578980093
cg25356956	Buccal	0.285175528	0.650668557	0.002290079	1.820227235	0.517482756	0.002841985	0.040985501	0.050267999	0.000310649	0.048342131	1.69588890398099
cg25357155	Buccal	0.459018317	0.709059732	0.024112066	-1.555928743	0.764296267	-0.001477473	0.098608736	0.052826774	0.001949618	0.063736075	1.28254300985836
cg25357525	Buccal	0.465620583	0.718423696	0.006288332	-2.111779592	0.672019004	0.000416237	0.002058115	0.045157333	0.002295818	0.052854107	1.3632599256353
cg25357589	Buccal	0.412348483	0.856851697	0.007063554	-1.977365088	0.659142003	-0.000582316	-0.022614565	0.043071081	0.0000239	0.013878346	1.48198320382158
cg25357756	Buccal	0.607124708	0.8785387	0.108444112	0.235092597	0.625037348	0.00365176	-0.009885294	0.051508263	0.004572145	0.025096714	1.22170157840741
cg25358212	Buccal	0.34063165	0.735493759	0.021135385	1.480548712	0.558801449	0.005420527	-0.010108213	0.099155832	0.001040119	0.067118251	1.56014725089282
cg25358410	Buccal	0.290572874	0.706777432	0.001410067	-1.915070985	0.616791168	-0.001508536	0.023947667	0.077467243	0	0.054576874	1.69226061873672
cg25358565	Buccal	0.43099664	0.685556152	0.02670005	-2.078763529	0.612975775	-0.000607872	0.030986357	0.026959269	0	0.033301353	1.34628795024002
cg25358770	Buccal	0.298314971	0.63669517	0.023796548	-1.735641875	0.639119975	0.000596225	0.118312561	0.096184882	0.018288149	0.122904961	1.66204811831455
cg25358938	Buccal	0.390209928	0.839475359	0.006957284	-2.465692787	0.517199471	-0.000997353	-0.000264258	0.055014595	0.000213977	0.019733427	1.51755818956778
cg25358949	Buccal	0.480479568	0.827035798	0.000558728	0.538528065	0.735270025	0.000379432	-0.099026775	0.29016447	0.050839084	0.170192893	1.31146198338767
cg25359666	Buccal	0.717997925	0.903579119	0.02248924	-0.591980148	0.869494241	-0.001231314	-0.030432383	0.082709513	0.002942358	0.044501432	1.16879017370142
cg25359678	Buccal	0.394886422	0.746317647	0.013532421	-2.351657107	0.621931835	-0.00152866	-0.010083073	0.054419902	0.000432942	0.039595794	1.47518848375528
cg25359736	Buccal	0.525632071	0.852666281	0.006047771	1.259911966	0.757839585	0.001965532	0.0000883	0.104353735	0.000862917	0.047401649	1.32095677949792
cg25360059	Buccal	0.767033063	0.905124203	0.071214046	0.128364631	0.831001045	0.001247862	0.001396719	0.011603563	0.000167413	0.008087273	1.10903722482569
cg25360181	Buccal	0.363873648	0.713756688	0.117103427	-2.966090324	0.466849641	0.002213572	0.032769831	0.048487335	0.001754947	0.041103785	1.47455109595253
cg25360212	Buccal	0.515506924	0.872035612	0.012655759	-1.403397134	0.725043019	0.000657303	0.086640454	0.153699527	0.000416733	0.055315024	1.37487591230928
cg25360297	Buccal	0.707088489	0.896892074	0.045107761	0.420130148	0.69013352	-0.001139202	0.032660585	0.041331575	0.002356064	0.023732649	1.18502901497555
cg25360485	Buccal	0.431888202	0.753713368	0.017986748	1.697406345	0.587662852	0.001639536	0.032925468	0.045988902	0.002232162	0.036902656	1.36498707620737
cg25360747	Buccal	0.549687559	0.870398398	0.011695412	-1.667426738	0.696464155	-0.000397343	0.039863169	0.056978156	0.000331458	0.023159235	1.33089527907194
cg25360855	Buccal	0.492207238	0.738607266	0.018317184	-1.062323892	0.748570775	-0.002813174	0.053181361	0.100570212	0.001330345	0.108100903	1.26542990755152
cg25361117	Buccal	0.738128364	0.906446397	0.027437891	-1.824303311	0.695797994	0.000662845	-0.00266229	0.093033581	0.001759668	0.052687463	1.15622554250388
cg25361175	Buccal	0.535816944	0.844108919	0.02685601	2.033351845	0.657113477	-0.000328253	0.037881212	0.099095384	0.001195904	0.050713345	1.3243413085271
cg25361694	Buccal	0.271579606	0.706069717	0.036813551	1.49529111	0.469609674	0.002680819	-0.10877101	0.080023767	0.020219737	0.067814205	1.64391058783714
cg25362462	Buccal	0.244427116	0.663660111	0.008738653	1.777914604	0.571187979	0.002559434	-0.056818403	0.095385277	0.000401923	0.076847616	1.7956197752413
cg25362542	Buccal	0.428931839	0.805304321	0.003096339	-1.89088889	0.686420923	0.000063	0.026768313	0.028777374	0.000739292	0.01526883	1.43362694363814
cg25363550	Buccal	0.499812716	0.812245257	0.02185526	1.058447812	0.662941875	0.0000231	0.075769093	0.154777026	0.005349314	0.096227108	1.34605931966096
cg25363607	Buccal	0.640060229	0.890989202	0.071263901	-1.004012044	0.730626053	-0.001903415	0.014883169	0.173537737	0.00495714	0.077543334	1.1588070302995
cg25363872	Buccal	0.520178658	0.824048546	0.02159965	0.478768085	0.739448177	0.000355435	0.060305941	0.142902866	0.000843606	0.083234311	1.34284312498573
cg25363886	Buccal	0.457542695	0.816303094	0.007803881	-2.053652798	0.618184293	-0.000682164	0.045259545	0.050467912	0.000638136	0.026167946	1.4430871697679
cg25364041	Buccal	0.708194655	0.929364661	0.015471025	-0.218428186	1.03414662	-0.009508785	0.159544795	0.259995289	0.005999594	0.084951116	1.14309091272352
cg25364049	Buccal	0.78775555	0.956530869	0.531231788	-0.522047181	0.620998712	0.004222241	-0.433284597	0.288012099	0.000384307	0.074278284	1.11179277318384
cg25364343	Buccal	0.309094017	0.765323743	0.01873988	-2.554396759	0.507656573	0.002471014	0.158980855	0.297152285	0.014985443	0.16055796	1.68282017405962
cg25364381	Buccal	0.291077717	0.623919025	0.030032778	1.975154187	0.466986181	-0.000107832	-0.103434454	0.059315408	0.003272582	0.070718843	1.61122803046124
cg25364859	Buccal	0.561408595	0.848504152	0.013808599	-1.138669418	0.705117214	0.000488477	-0.008249234	0.058560695	0.000736436	0.031290171	1.26465289698801
cg25364880	Buccal	0.784189093	0.890395485	0.046706251	-1.185312055	0.794700156	-0.00013501	0.057218146	0.087999415	0	0.090814997	1.0966864591105
cg25364890	Buccal	0.311277575	0.649373782	0.004579068	-2.232679826	0.520153532	-0.000100499	0.040996328	0.08228674	0.000184513	0.085527679	1.65132080728707
cg25364898	Buccal	0.400080655	0.725575834	0.021532873	-1.434505817	0.685409008	-0.003255081	0.016491845	0.09769026	0.001141056	0.083324434	1.468792802231
cg25365034	Buccal	0.760228495	0.930858229	0.035194464	0.860663649	0.823726231	0.000765868	-0.003783604	0.229469522	0.001080212	0.09342227	1.12669363336722
cg25365421	Buccal	0.387427075	0.774799208	0.02495628	1.15829826	0.638454852	0.007327632	0.102143461	0.2409771	0.005442697	0.143257423	1.51451443610941
cg25365610	Buccal	0.383706757	0.796011939	0.109579787	1.265441993	0.636878583	-0.002071896	-0.03535774	0.066337555	0.0000463	0.03284341	1.42504208554279
cg25366139	Buccal	0.241587879	0.663994659	0.025058914	-2.39800124	0.452789003	0.000357213	0.128592431	0.087933702	0.002723794	0.072113905	1.7852549154468
cg25366390	Buccal	0.273624007	0.685765917	0.032700973	-2.593777111	0.46016425	0.00185255	0.063030686	0.04035096	0.007793931	0.036707661	1.64214244035652
cg25366472	Buccal	0.375870185	0.768409914	0.011709528	1.042961152	0.656407276	0.005044759	0.060169185	0.237198851	0	0.139942273	1.49103544595632
cg25366970	Buccal	0.343386175	0.709994683	0.044993457	1.275493306	0.561977621	0.004690305	0.044556109	0.070487103	0.001319319	0.056802403	1.50166761006938
cg25367084	Buccal	0.407750404	0.726361304	0.06672241	-1.455907123	0.90371369	0.009235254	-0.114847251	0.171050402	0.017845997	0.162233509	1.48785500202824
cg25367383	Buccal	0.370425731	0.689071575	0.039107199	1.490909492	0.60267578	0.002982246	-0.087363799	0.09245032	0	0.090211227	1.51724472482876
cg25367568	Buccal	0.76452389	0.955215026	0.029249993	-0.288154134	0.853969573	0.003536155	0.08444414	0.361992562	0.003418137	0.085818928	1.14416199647478
cg25367892	Buccal	0.117324074	0.527125353	0.055627384	2.807687194	0.245704575	-0.002112576	-0.026993181	0.050546365	0.000737955	0.059177597	2.33859590326069
cg25367905	Buccal	0.453887248	0.747266316	0.026003608	-1.693772616	0.704972351	-0.000334753	0.033285107	0.025435713	0.000644237	0.022466776	1.3330261395638
cg25367926	Buccal	0.428831784	0.7770737	0.013608782	0.650436985	0.631423239	0.008722743	0.01318056	0.14424138	0.011593008	0.099757042	1.42623241539508
cg25367965	Buccal	0.448972352	0.830087171	0.11103742	0.054623821	0.731666079	0.001282711	0.030945469	0.021417995	0.008212067	0.013210002	1.30236352250718
cg25368031	Buccal	0.422510851	0.717873422	0.014506017	-1.758751352	0.722577546	-0.001286017	0.035287786	0.038437497	0.000454209	0.037148864	1.34610257266963
cg25368085	Buccal	0.405844976	0.7816393	0.036400384	0.944802943	0.681358011	0.005455888	0.019071391	0.095481556	0.000199808	0.055597034	1.48095982116055
cg25368224	Buccal	0.551261697	0.818295408	0.041149872	0.847513309	0.710357535	0.004551146	0.00340796	0.069268995	0.001142661	0.047912008	1.28435319724231
cg25368284	Buccal	0.248556333	0.709824004	0.027859541	1.407126017	0.447034249	0.003213702	-0.015168991	0.055864876	0.002550396	0.036748099	1.89639830102681
cg25368353	Buccal	0.514129395	0.829245006	0.166679294	0.024401456	0.794553348	0.006183866	0.037446128	0.048269049	0.029172454	0.041964038	1.22030337084959
cg25369025	Buccal	0.472942172	0.809204488	0.032001842	0.958905752	0.669831103	-0.001566141	0.051366203	0.078331348	0	0.04444527	1.38883501929409
cg25369540	Buccal	0.500269795	0.884686912	0.024574632	0.832405353	0.733335369	0.003486039	-0.04141549	0.273729072	0.006285272	0.083995528	1.42968247895694
cg25369560	Buccal	0.226350819	0.759985177	0.01444456	-2.395684963	0.599030947	0.000525842	0.054393865	0.082188476	0.002851841	0.038248918	1.91627655032202
cg25369980	Buccal	0.60184857	0.860269022	0.010591666	-1.835102676	0.687270618	-0.001357627	0.055823034	0.034841304	0.000209529	0.018952398	1.25160657497057
cg25370370	Buccal	0.45820495	0.856875879	0.01812827	-2.131252611	0.654732821	-0.001418678	0.014297763	0.043560396	0.001444304	0.016156829	1.43683987071188
cg25370392	Buccal	0.662208067	0.888093049	0.070274789	0.789035827	0.731135602	-0.003194146	0.115622414	0.150560849	0.005089563	0.077111648	1.19275920900648
cg25370567	Buccal	0.327336155	0.717044297	0.00596992	1.021775632	0.505359358	-0.000372551	0.073506594	0.124384108	0.00664033	0.095133019	1.60151040654289
cg25370592	Buccal	0.50130096	0.754509079	0.029089434	-1.728670623	0.715325943	-0.001941615	0.015244655	0.046378216	0.000660757	0.045605334	1.32317567223306
cg25370833	Buccal	0.217312867	0.580427127	0.001506271	2.075506839	0.493763248	0.000780154	-0.00239619	0.079963586	0.001736339	0.094402991	1.78176821490619
cg25370869	Buccal	0.463023972	0.816266204	0.008501012	0.475406359	0.648680664	0.00021713	0.058532601	0.089968732	0.001786869	0.047725338	1.46263069706213
cg25371038	Buccal	0.678584145	0.914895963	0.021268268	-1.44532518	0.755829404	-0.000245532	-0.010253357	0.458683927	0.002628759	0.16613461	1.23153095420769
cg25371129	Buccal	0.30726648	0.72099396	0.000876116	2.063560486	0.512322525	-0.00059177	0.026325544	0.054863103	0.00149001	0.038002936	1.62567604899823
cg25371449	Buccal	0.425742298	0.823268671	0.011209521	2.514433914	0.672891001	-0.001307424	0.109644583	0.303195741	0.002423918	0.13587166	1.42493797558877
cg25371538	Buccal	0.389671549	0.824078923	0.034434444	-2.785347458	0.520752213	0.000607841	0.006696757	0.054807889	0.00010362	0.022237403	1.55864195753734
cg25371828	Buccal	0.23541308	0.745006706	0.002955183	1.212850138	0.439500729	0.000121139	0.037626704	0.072530215	0.002269433	0.037428664	1.90900546593207
cg25371950	Buccal	0.749512369	0.921757295	0.036472828	-1.067167308	0.776967393	-0.001943585	-0.032432758	0.167399706	0.001239991	0.076605019	1.1410727693119
cg25372072	Buccal	0.694576038	0.889516958	0.09247862	0.794291077	0.842271068	0.00198052	-0.017469488	0.095471728	0.002314566	0.055420521	1.16476922973819
cg25372103	Buccal	0.813400724	0.914468605	0.101753463	-0.263074829	0.935702275	0.000354553	0.076586339	0.097442543	0.001453719	0.083693604	1.06046538501958
cg25372275	Buccal	0.538032009	0.884449564	0.022593667	-1.677205587	0.696349418	0.001172312	0.059824616	0.101226034	0.001273689	0.034189629	1.34175132642816
cg25372335	Buccal	0.640868232	0.877565565	0.000695949	-1.191632284	0.613341631	0.004246967	-0.083133163	0.099881212	0.004908559	0.054203722	1.20150820704751
cg25372357	Buccal	0.394433975	0.759167445	0.092756342	-1.284526496	0.607783271	0.000483038	0.081158249	0.247606175	0.005763453	0.167299303	1.42155851895265
cg25372652	Buccal	0.505875914	0.819971458	0.02901216	0.964142313	0.696393418	0.005047391	0.017519018	0.165976914	0.001194825	0.095816974	1.3296549189191
cg25372722	Buccal	0.482898069	0.825483597	0.00859552	1.7940476	0.661303792	0.001303491	-0.060322736	0.127248165	0.003655715	0.066683711	1.42973821656837
cg25373005	Buccal	0.346235711	0.785183804	0.030488345	-2.779516067	0.465277806	-0.002677645	0.040667744	0.062801293	0.000570144	0.031013259	1.62029207016514
cg25373100	Buccal	0.353079815	0.780287328	0.006672169	-3.270624591	0.446866941	-0.000433991	0.023621613	0.058595479	0.000415278	0.030349212	1.61602024208816
cg25374057	Buccal	0.405148586	0.836717319	0.01872445	1.247438304	0.581353418	0.006064635	0.058283912	0.252314692	0.007585802	0.098332539	1.53596903189243
cg25374458	Buccal	0.486953389	0.859204882	0.020646916	0.786249135	0.733110712	0.005829758	0.014849978	0.317586724	0.001258129	0.12059535	1.39967581368197
cg25374830	Buccal	0.392585391	0.728422035	0.004376847	2.05904812	0.557819341	0.000143233	-0.043179305	0.045221645	0.000161947	0.036699936	1.46876810006159
cg25375290	Buccal	0.474876182	0.820399248	0.010336966	-1.745493714	0.705141208	-0.000117007	0.027170584	0.074904866	0.002333761	0.04014816	1.41872938204474
cg25375453	Buccal	0.547401167	0.849833773	0.015197189	-1.673677606	0.746346726	-0.001672883	0.016404272	0.055960163	0.000083	0.027827015	1.3093907125043
cg25375656	Buccal	0.500724695	0.864270092	0.024602852	-1.555522943	0.662308784	0.001181823	0.024313148	0.153064428	0.001481524	0.057699831	1.39225797349428
cg25375711	Buccal	0.459621907	0.842058018	0.008474167	-1.522844367	0.62951442	-0.000527098	0.096398089	0.215968941	0.008038273	0.092512559	1.3495132408226
cg25376238	Buccal	0.30685621	0.645651602	0.0153974	-1.284532377	0.51188733	0.005467056	0.003853936	0.220400992	0.072960816	0.306829104	1.52943023510477
cg25376920	Buccal	0.492800097	0.832173391	0.043427215	0.740322495	0.621126218	0.002285912	-0.003860685	0.055644562	0.004780652	0.029881428	1.35813290687977
cg25376924	Buccal	0.542657423	0.823544484	0.024587382	-1.497806169	0.762953797	-0.001190522	0.042574503	0.049576628	0.003841533	0.03355772	1.30272056549104
cg25377468	Buccal	0.295054423	0.727371413	0.011228658	1.590680811	0.533843539	0.003469896	-0.017809143	0.11649534	0.000735577	0.073928391	1.71338037036733
cg25377605	Buccal	0.39961552	0.839809421	0.011200536	0.978441544	0.823666402	0.003344472	0.058081955	0.300907814	0.007974988	0.112405271	1.51910123186481
cg25377726	Buccal	0.408276759	0.655235074	0.059537946	-2.231609933	0.53806635	-0.004086546	0.045241709	0.041310094	0.001841595	0.060241701	1.30903968988118
cg25377802	Buccal	0.338113665	0.736535422	0.020767394	-2.437583482	0.603261994	-0.001434236	0.095735382	0.113584052	0.004090833	0.077814937	1.57773829192162
cg25377985	Buccal	0.255219408	0.663804156	0.00868128	-2.203136425	0.544978093	-0.00067901	0.050666505	0.083342488	0.000760667	0.06920261	1.81532668337359
cg25378284	Buccal	0.304865185	0.777774801	0.032688873	1.15165628	0.391744436	0.001805349	-0.021064638	0.034433113	0.000101606	0.016228227	1.74628351492069
cg25378401	Buccal	0.316962794	0.635124043	0.006205887	1.508973511	0.498865451	0.001051312	0.002215084	0.073703679	0.002327518	0.08719464	1.57370759727551
cg25378624	Buccal	0.57505644	0.883933086	0.010263984	0.58617707	0.800471805	0.004514752	-0.004781482	0.300180199	0.004725612	0.114574788	1.29375323986308
cg25378818	Buccal	0.576755369	0.862717114	0.082817722	-0.672835853	0.782022318	-0.005397109	0.026600216	0.143715845	0	0.068994285	1.26184430093606
cg25379026	Buccal	0.316189374	0.660787071	0.045716934	-1.972626315	0.666418579	0.000856414	0.071729635	0.072003695	0.002689272	0.073525797	1.52882865407072
cg25379156	Buccal	0.434326253	0.721339868	0.065397129	0.330269899	0.673827946	0.005533655	0.002255695	0.088449619	0.012485583	0.097997499	1.38145756578815
cg25379163	Buccal	0.369984049	0.746509882	0.093746037	0.933372975	0.571264786	0.00524438	0.07789692	0.099042004	0.000743403	0.067178962	1.41876110848899
cg25379302	Buccal	0.373502782	0.800553717	0.007747886	1.230504193	0.627812472	0.003810389	0.020269939	0.258515421	0.001707523	0.121532339	1.55805361089269
cg25379390	Buccal	0.446290166	0.826773379	0.003408328	1.807878413	0.667667165	-0.000533478	0.004534207	0.09975581	0	0.045416884	1.43794591178504
cg25379877	Buccal	0.425389707	0.813433148	0.017226854	-1.934367258	0.667933619	-0.000848347	0.046685694	0.061527731	0.00012909	0.029643895	1.49090269418085
cg25381285	Buccal	0.234793907	0.559436575	0.00858508	2.257822035	0.456956278	0.002093531	-0.03305913	0.048355806	0.0000541	0.065695689	1.75729395939819
cg25381383	Buccal	0.468556297	0.834717878	0.012267708	-0.957214407	0.712798545	-0.003252065	0.004468006	0.226910196	0.002570255	0.10358546	1.43794281121529
cg25381548	Buccal	0.587317595	0.814848101	0.047972786	-0.989280016	0.753936647	-0.001371174	0.065005782	0.08131237	0.000149624	0.066289322	1.19614500879878
cg25381711	Buccal	0.462296823	0.77071225	0.031231975	-1.293811243	0.780536487	-0.002017417	0.060700905	0.102543235	0.00209722	0.077793691	1.36609506752805
cg25381737	Buccal	0.398891993	0.755917954	0.058035499	1.346225967	0.596102275	-0.000202443	-0.115971232	0.089013836	0.011255782	0.068549675	1.29016986914081
cg25381775	Buccal	0.600324299	0.907458306	0.034245869	-0.796227507	0.823147661	-0.001619102	0.012237753	0.18983772	0.001577322	0.057674734	1.25011116546444
cg25381886	Buccal	0.699830902	0.858156384	0.026007891	-0.865951629	0.744310615	-0.004097781	-0.072685449	0.107047776	0.003000258	0.098591906	1.15836631566061
cg25382340	Buccal	0.379724682	0.732853933	0.069355288	-0.147657106	0.391181208	-0.000154513	0.001636326	0.054334968	0.011342386	0.049685624	1.42184980261198
cg25382447	Buccal	0.467826272	0.822414129	0.060332925	0.651678619	0.652091096	0.001092136	-0.069477231	0.052298179	0.00055331	0.026469259	1.39704395379883
cg25382472	Buccal	0.39098075	0.834766012	0.009803741	-2.944277129	0.522777026	0.000351484	0.051945969	0.054785656	0.000173422	0.020462842	1.50785339191363
cg25382591	Buccal	0.666877118	0.899422454	0.03040845	0.529513065	0.788530694	0.001814363	0.035462477	0.061237496	0.00047853	0.026692629	1.22414643845176
cg25382740	Buccal	0.444121408	0.795230741	0.02630775	1.193860203	0.71607702	0.0000408	-0.00255756	0.077193354	0.001333974	0.045797651	1.30789519290603
cg25384247	Buccal	0.490180082	0.835126507	0.038129109	-2.335824765	0.577337828	0.000911817	0.021713263	0.082640521	0.000306024	0.039645828	1.39711394695032
cg25384293	Buccal	0.689432972	0.920485147	0.019376436	0.32936478	0.858037689	0.003912282	0.003844272	0.237644891	0.027714763	0.091321511	1.19341292677715
cg25384578	Buccal	0.30528109	0.70593172	0.001122706	1.388815433	0.494896688	0.001618482	-0.050050746	0.054801935	0.000467375	0.040566393	1.73770220446881
cg25384748	Buccal	0.488278671	0.831443247	0.052968587	1.495284409	0.625738093	0.000929405	-0.125669034	0.089153509	0.006175	0.046823784	1.41342303729567
cg25384861	Buccal	0.468241307	0.711155059	0.024487717	-1.38018869	0.751181449	0.001456037	0.046054344	0.052122279	0	0.061977786	1.28944117344112
cg25385020	Buccal	0.444095957	0.820833424	0.029013207	1.175216269	0.630658569	0.00628434	0.013915958	0.199330935	0.000975481	0.095260541	1.43962639722628
cg25385684	Buccal	0.322742858	0.786693721	0.010596379	-2.49517213	0.546266712	-0.002067784	0.022780456	0.044540122	0.000560872	0.020735655	1.67944046331345
cg25385760	Buccal	0.487844788	0.826098676	0.020324404	-2.071369862	0.664979239	-0.001750645	0.022823972	0.076437125	0.0000316	0.039313724	1.38121859062271
cg25385873	Buccal	0.311554369	0.598911899	0.003894263	-0.616619924	0.984945557	-0.000403711	0.008340542	0.109091566	0.019170491	0.179025706	1.44063364920605
cg25385940	Buccal	0.170530123	0.66150887	0.057386524	-0.878841185	0.350913873	0.01259204	-0.20878466	0.369896444	0.094776908	0.320355635	1.93617187069329
cg25386114	Buccal	0.529726901	0.850414365	0.021747658	0.503652934	0.775734082	0.006650901	-0.104051946	0.27442972	0.002681843	0.129259524	1.32665704135886
cg25386194	Buccal	0.489317805	0.836465936	0.054723596	0.039917565	0.650026125	0.002482286	0.113010397	0.411566347	0.022828166	0.20463397	1.34020142695996
cg25386411	Buccal	0.65643062	0.873696743	0.018497311	-1.476609051	0.710580288	-0.000840717	0.032297034	0.074491852	0	0.043304329	1.21124802796657
cg25386699	Buccal	0.357323566	0.689104735	0.003901137	1.778016357	0.586193007	0.001509734	0.012964935	0.037333998	0.000358949	0.035320144	1.53166035124999
cg25386729	Buccal	0.428304799	0.814596709	0.033004965	1.518488873	0.597757773	0.006813371	-0.046673197	0.112835769	0.013413401	0.060594102	1.49658077062273
cg25386745	Buccal	0.464246642	0.86086977	0.067107665	-1.810017408	0.556718582	-0.004862141	0.055842192	0.18212984	0.002119961	0.064632431	1.43346731151013
cg25386802	Buccal	0.678147994	0.882583981	0.014089802	-1.172758569	0.812902852	0.000150673	0.039878565	0.054431308	0.0000000000144	0.031262145	1.20616808534492
cg25387505	Buccal	0.37482494	0.728709312	0.002863219	-1.8974852	0.655037775	-0.000295928	-0.007230531	0.051010694	0.000198147	0.039257122	1.4953177329806
cg25387565	Buccal	0.600532602	0.873608847	0.016198543	-1.601255859	0.736623256	0.000104299	-0.038620276	0.115209981	0.006816699	0.056479072	1.27917321203549
cg25388264	Buccal	0.532300766	0.86228214	0.004577595	-1.988572911	0.62920709	-0.001033014	-0.005120419	0.074744641	0.00000543	0.031196974	1.3735044132256
cg25388301	Buccal	0.562238546	0.836024709	0.031915694	-1.447796748	0.765324214	-0.002630154	0.041700739	0.081078005	0.001649014	0.049546649	1.29378227750511
cg25388447	Buccal	0.678868249	0.874462474	0.118119654	-0.42324162	0.769276373	-0.004180445	0.106274945	0.167132745	0.006127783	0.111203172	1.17341871237345
cg25388562	Buccal	0.410811965	0.682301062	0.073581348	1.016137879	0.592261633	0.004555541	-0.028312148	0.042528908	0.001351998	0.051349824	1.44369165789194
cg25388939	Buccal	0.606026632	0.871016491	0.067192016	1.291583252	0.727241423	-0.002238373	-0.05029166	0.135477785	0.000693345	0.066281141	1.26827919690472
cg25389187	Buccal	0.619258352	0.887703697	0.015404244	0.294423268	0.744897408	0.001804637	0.03859411	0.212636027	0.004197133	0.090705847	1.25748023847169
cg25389462	Buccal	0.501291341	0.753551029	0.024802961	-1.843854238	0.686352946	0.000337864	0.002273655	0.06356595	0.001876371	0.063934879	1.3312304661602
cg25389470	Buccal	0.557740132	0.847221436	0.008191587	-1.846451687	0.678838255	0.000207221	0.016314046	0.059415907	0.001579424	0.032191298	1.28609310939941
cg25389791	Buccal	0.526268426	0.893341514	0.026196675	2.195457873	0.663328056	-0.002445097	-0.090707814	0.100843311	0.006200884	0.031103266	1.33361349144729
cg25390199	Buccal	0.406256989	0.823334348	0.016798095	-2.068706361	0.635023401	0.000959791	0.025203639	0.084292635	0.002175124	0.036626018	1.48142306137878
cg25390230	Buccal	0.25098427	0.686430247	0.00311142	-1.923211109	0.489373848	-0.000779545	0.012046935	0.055136286	0.000222846	0.03986476	1.89458020749705
cg25390352	Buccal	0.403909533	0.754852183	0.019312411	-2.588641253	0.587650929	-0.002405783	0.003646179	0.038542939	0.000261041	0.02710617	1.44878765415153
cg25390476	Buccal	0.629656166	0.874568909	0.027235259	-1.245900957	0.81488265	0.000575808	0.050474713	0.086855328	0	0.044482612	1.24640441300414
cg25390570	Buccal	0.540560683	0.790081636	0.10229781	0.001416481	0.635383125	0.005164758	0.023760295	0.075734674	0.006278995	0.068996912	1.22742423292508
cg25390656	Buccal	0.467499236	0.8467409	0.064128597	-1.174887073	0.730026952	0.002300908	-0.01945103	0.302437778	0	0.122221122	1.37139854480718
cg25390683	Buccal	0.278603098	0.643998136	0.011285537	1.572112062	0.52273768	0.002403417	-0.06291244	0.116938338	0.002065485	0.115944604	1.69594805971476
cg25390749	Buccal	0.457468043	0.885613608	0.113301609	0.976849728	0.57064381	0.0058513	-0.102939427	0.132632205	0.000913989	0.035679144	1.42247064873222
cg25391143	Buccal	0.122178285	0.566438838	0.000452783	2.469740312	0.366089246	0.000457072	-0.033722008	0.062644759	0	0.061136048	2.41754961634883
cg25391814	Buccal	0.413746198	0.784337306	0.01875738	2.864704985	0.580373494	-0.004288305	-0.125360674	0.402119118	0.013813568	0.242048882	1.46052894326392
cg25392275	Buccal	0.441441762	0.765048715	0.040384819	1.376972938	0.513336336	0.004024738	0.015788818	0.096227583	0.000697364	0.070371296	1.43578420090347
cg25392384	Buccal	0.571492083	0.81914488	0.010706705	-1.779608942	0.704519047	-0.000939039	-0.014912688	0.062153347	0.001003708	0.046122139	1.27882589259621
cg25392584	Buccal	0.320317927	0.802493624	0.010002855	-2.910136701	0.458604812	-0.000421599	0.025048292	0.05302116	0	0.02171826	1.74579336006639
cg25392634	Buccal	0.358493982	0.766191121	0.0315532	2.105901397	0.596679	-0.000379309	-0.014784954	0.060087679	0.001866954	0.035530157	1.51317586197183
cg25392970	Buccal	0.552419337	0.785568108	0.017171933	-1.116255893	0.825303074	-0.000760449	0.062960108	0.063484506	0.001410153	0.059685	1.25700745970906
cg25393109	Buccal	0.542787549	0.838359871	0.014133102	-1.197767252	0.8011074	-0.000677976	0.024592384	0.102534612	0.002272475	0.057316026	1.3128179772044
cg25394109	Buccal	0.527449242	0.774566055	0.057796059	1.012515959	0.505180628	-0.00652889	-0.101106866	0.143686946	0.006220539	0.136754093	1.26576810964566
cg25394652	Buccal	0.58514208	0.863871057	0.012734082	-1.608965967	0.692458448	-0.0002525	0.057994886	0.098045895	0.001756802	0.048742818	1.29414760224472
cg25395034	Buccal	0.445770613	0.776085243	0.117688715	0.699707957	0.599745365	0.010962116	-0.154939455	0.201394299	0.014778554	0.146539958	1.36566752869535
cg25395041	Buccal	0.501245536	0.848701622	0.002744545	-1.973743274	0.634174598	-0.000837199	-0.001186835	0.059672168	0.002138305	0.026915126	1.36346300735343
cg25395100	Buccal	0.324866384	0.681593984	0.01093078	1.107377046	0.705544191	-0.0000413	0.02639306	0.05720761	0.00000374	0.051065401	1.49271343056993
cg25395653	Buccal	0.622147752	0.865334602	0.045283739	-1.627042487	0.700137215	0.003298352	-0.01935796	0.130469839	0.000564335	0.07256054	1.23761218830061
cg25395945	Buccal	0.439894025	0.800766904	0.010349689	0.94625032	0.583591208	0.000274067	0.045907024	0.122979792	0.001338037	0.068634213	1.49168647339236
cg25395997	Buccal	0.239976544	0.590094023	0.004362582	1.673148853	0.527117212	0.000391867	0.018992316	0.05090148	0	0.059593772	1.74172812745241
cg25396236	Buccal	0.513778718	0.84174037	0.032851849	-2.409325668	0.554262235	0.001372863	0.009587788	0.054185839	0.000525785	0.026401384	1.36066097280748
cg25396690	Buccal	0.585962964	0.79910994	0.03787318	-0.760175387	0.739755836	-0.002961052	-0.00770717	0.10001222	0.002793403	0.096893835	1.23257324133975
cg25396787	Buccal	0.53853842	0.839269698	0.011471882	-1.375381698	0.630159263	-0.000131462	-0.061163811	0.174838672	0.000298742	0.093604795	1.3486839512738
cg25397382	Buccal	0.401463444	0.756790304	0.025521324	0.973305764	0.578896562	0.000222019	-0.053895022	0.0445473	0.000776415	0.031022611	1.42501777866463
cg25397718	Buccal	0.43437028	0.757328642	0.103518866	-1.939965962	0.557505087	-0.00560242	0.099177169	0.092332127	0.001811787	0.070739867	1.40446213910788
cg25397840	Buccal	0.434356974	0.852464013	0.011486096	2.148215009	0.633252132	0.000827804	-0.013517652	0.085856758	0.00122299	0.03072753	1.5004292417541
cg25397978	Buccal	0.650472087	0.903428779	0.025331065	-1.782510692	0.712912112	-0.000430474	0.03448627	0.124806247	0.001069566	0.048055581	1.23580355649075
cg25398213	Buccal	0.413406615	0.677285744	0.008050468	-1.778765709	0.640937722	-0.000711974	0.013781779	0.042385479	0.000338499	0.052249819	1.36853167780763
cg25398598	Buccal	0.447283695	0.819595608	0.01172868	-1.74395789	0.718974864	0.000387689	0.006716284	0.043644199	0.0000478	0.021171052	1.40059459944169
cg25398949	Buccal	0.612649148	0.865875535	0.026639349	-0.777064195	0.815375725	-0.004628104	0.058544437	0.109070395	0.00228356	0.05897999	1.21619318253887
cg25399267	Buccal	0.441015137	0.820526018	0.061480224	1.921096145	0.660945072	-0.001390352	-0.009860295	0.100291841	0.001166203	0.047980388	1.39067354970936
cg25399771	Buccal	0.349955528	0.768159672	0.006088623	1.519623979	0.620963216	0.002483294	0.018161255	0.069650771	0.00210934	0.039781738	1.58311920615164
cg25399963	Buccal	0.700170572	0.8689544	0.009943889	-1.162340942	0.799198304	-0.000157802	0.021922552	0.029820985	0.000970346	0.023906724	1.1660660099054
cg25400013	Buccal	0.471557955	0.789869696	0.0066061	-1.863312754	0.682954251	-0.000482276	-0.019207508	0.034192915	0	0.02257211	1.37916319878076
cg25400182	Buccal	0.594325108	0.876307316	0.044154267	0.711366352	0.779671377	0.007633879	-0.075723175	0.248663542	0.000106221	0.109123904	1.25262181578775
cg25400200	Buccal	0.411564756	0.78459882	0.028011638	0.532431022	0.595501351	0.003289294	0.030611564	0.08133866	0.006942151	0.050976017	1.48406150992865
cg25400335	Buccal	0.496240242	0.747325056	0.01390731	0.921563568	0.685476862	0.000499157	0.013357445	0.059826027	0.002042272	0.062260113	1.36473847952104
cg25400614	Buccal	0.550954616	0.879075501	0.00453467	1.203393251	0.715906239	0.000311278	0.113161857	0.263741413	0.001012266	0.097571375	1.29686735841033
cg25401140	Buccal	0.521396698	0.795786141	0.027326583	-1.229799192	0.796858565	-0.001489315	0.069622954	0.077395648	0.00000000000685	0.057601575	1.32144262255486
cg25401464	Buccal	0.280116366	0.7167499	0.001094312	2.021246824	0.528344295	0.001922556	0.060026976	0.069845362	0.000112299	0.045382485	1.80388074291803
cg25401754	Buccal	0.399324408	0.73297455	0.02567013	-1.950331005	0.691122459	-0.002302996	0.084256078	0.060663134	0.000713452	0.049120646	1.40265843914012
cg25402130	Buccal	0.542711008	0.866776746	0.009238884	0.898738813	0.808785568	0.003695578	0.029776426	0.125235786	0.000270065	0.051595389	1.34033784330068
cg25402408	Buccal	0.379609865	0.672284908	0.046285471	0.702134461	0.542106691	0.00335671	-0.084081723	0.067595648	0.005570333	0.08192566	1.47924406227235
cg25402610	Buccal	0.404534254	0.812008417	0.011094826	-1.568915916	0.691501631	-0.002676272	0.016040881	0.044056505	0.000503565	0.020558158	1.55314519740119
cg25402979	Buccal	0.581529199	0.868064448	0.003778401	2.021587162	0.649359178	-0.000474222	0.05572328	0.165123813	0.000834323	0.076415654	1.29494618546424
cg25403152	Buccal	0.758274588	0.950408911	0.056304031	-0.431485951	0.878163384	-0.00037833	0.151202969	0.235398459	0.002798671	0.061480192	1.12520931755785
cg25403395	Buccal	0.204925839	0.585984186	0.005967311	2.200601071	0.427268445	-0.0000357	-0.023138265	0.046984831	0.00060331	0.051704007	1.86228097060996
cg25403416	Buccal	0.482848627	0.847811043	0.004453156	1.450091424	0.677389323	-0.00067309	0.065596548	0.118736436	0.00647987	0.052215073	1.34349630005604
cg25403442	Buccal	0.378272629	0.73329662	0.124009887	1.128257712	0.46646115	0.005115887	-0.079829923	0.099445676	0.008972677	0.081446725	1.44244697966138
cg25403583	Buccal	0.417325523	0.783489312	0.021485673	1.406767837	0.607668263	0.00062244	-0.028385163	0.082964854	0.002131968	0.050317296	1.50082762097916
cg25403633	Buccal	0.23754833	0.684184402	0.008261134	2.325414083	0.443074313	0.00123784	-0.028294453	0.064690411	0.000148446	0.045847444	1.98310615511222
cg25403974	Buccal	0.638080725	0.874325737	0.156157705	0.032043291	0.756395736	0.003937793	0.024802726	0.047225544	0.009293126	0.030065999	1.18592055108454
cg25404263	Buccal	0.561102348	0.838987966	0.026237866	-2.249949762	0.565426202	0.000326928	0.004120456	0.041178441	0.000163395	0.023954219	1.30219502335822
cg25404339	Buccal	0.449571741	0.883557081	0.016209892	-2.557089044	0.466706988	-0.005282848	0.054440283	0.246353145	0	0.066099189	1.51177007224703
cg25404678	Buccal	0.560841413	0.867342201	0.018786843	1.954740779	0.708019633	-0.001420541	-0.025477593	0.059007097	0.001925657	0.026372543	1.30510534116982
cg25405127	Buccal	0.487815281	0.729719931	0.009232156	0.442547966	0.797604556	-0.001531782	0.005105294	0.080352796	0.001883094	0.09188216	1.32254950067737
cg25405684	Buccal	0.493802255	0.828219451	0.000408179	0.387027556	0.872223773	0.002999013	-0.004601605	0.07802586	0.000785234	0.040483005	1.22930475394552
cg25405821	Buccal	0.548277239	0.866123081	0.013202097	1.625455209	0.723100735	0.002142268	-0.03127319	0.101377612	0.000522974	0.042920607	1.32380967065572
cg25405984	Buccal	0.547112472	0.836568076	0.022878967	-1.474925706	0.753065483	0.001199462	0.014362136	0.090941654	0	0.05134732	1.29649188478126
cg25406166	Buccal	0.484892595	0.800403738	0.003428012	-1.597880106	0.692128205	-0.000257217	0.017409011	0.063342334	0	0.040071146	1.35949820867647
cg25406205	Buccal	0.282989478	0.681329494	0.019693654	0.838160242	0.579800728	0.0000905	-0.051406177	0.032423371	0.001497301	0.02713641	1.7210154512988
cg25406346	Buccal	0.599512112	0.879385426	0.036785569	-1.733877953	0.690133873	0.000146824	0.038851909	0.072332164	0	0.031172365	1.27453468255432
cg25406755	Buccal	0.334931065	0.801628461	0.038654768	-1.359750547	0.475267463	0.002353523	-0.000691456	0.192938845	0.001119638	0.082485311	1.62905558825329
cg25406767	Buccal	0.300795893	0.713196993	0.01000757	1.487601701	0.637195244	0.001686549	-0.033572194	0.131600833	0	0.091521373	1.61121962931374
cg25407064	Buccal	0.601914561	0.933368771	0.028993415	-0.897422963	0.823673156	-0.002475986	-0.039693779	0.073682529	0.000148991	0.014842125	1.33581430772952
cg25407197	Buccal	0.378948552	0.715302006	0.000212747	1.644964025	0.647960858	0.001012519	0.007326243	0.066881303	0.0000000000314	0.056610011	1.50424928909578
cg25407198	Buccal	0.57159626	0.88228367	0.034892783	-0.098360111	0.707234529	0.001134899	-0.004988729	0.054701794	0.000286229	0.020834408	1.33382694654796
cg25407410	Buccal	0.630572554	0.866869323	0.002447506	0.576754038	0.802975049	0.000791303	0.022075761	0.197957449	0.0000000000552	0.11153013	1.1982884967146
cg25407543	Buccal	0.256058016	0.613236522	0.02130278	1.242956213	0.518206344	0.001082425	-0.007454955	0.057485091	0.004754304	0.067394662	1.75600429414227
cg25407811	Buccal	0.327001633	0.727068864	0.056010565	-2.877863251	0.523274181	0.001380727	0.024447384	0.030195902	0	0.020600042	1.5403130731232
cg25407888	Buccal	0.334566721	0.716551016	0.00338919	-2.49675811	0.480833659	0.000214227	-0.06365406	0.161356727	0.001551464	0.120884973	1.64356829872136
cg25408271	Buccal	0.532187113	0.894345643	0.078364167	-1.435518923	0.66588448	-0.00721873	0.03171183	0.181725837	0.001883813	0.053565381	1.33798354526583
cg25408497	Buccal	0.419776972	0.810436604	0.026329331	-2.699685522	0.537156927	0.001226331	-0.022519107	0.049707702	0.001315208	0.024758319	1.46235726760504
cg25408708	Buccal	0.628759078	0.898306733	0.139452075	-0.154116321	0.725573531	0.006319081	-0.037767719	0.058540728	0.003715715	0.023487725	1.23622426744616
cg25409141	Buccal	0.416763189	0.759648887	0.121811211	-1.880148725	0.614827873	-0.006563347	0.024937109	0.135280802	0.003720564	0.09743519	1.3588549702448
cg25409246	Buccal	0.465868643	0.793495898	0.006521524	-1.725695133	0.70749628	-0.000165796	0.029443192	0.050693519	0.000138871	0.032039755	1.36632298007383
cg25409499	Buccal	0.485365799	0.790123174	0.011237486	-1.606714056	0.707194514	-0.001198217	0.03520998	0.054281403	0.000796293	0.037930278	1.35797419599575
cg25409734	Buccal	0.487887677	0.796810926	0.041517095	-2.085734129	0.595285004	-0.003231719	0.009450023	0.058008153	0.0000000000299	0.038153887	1.35819113399719
cg25410117	Buccal	0.286421214	0.707216081	0.018751003	-2.840100902	0.384442626	0.000770614	0.074393058	0.141377676	0.002987457	0.100447493	1.75764883539418
cg25410318	Buccal	0.48631187	0.842496295	0.017610216	-1.894411593	0.7116782	0.00081599	-0.014334618	0.047880611	0.000474599	0.021382532	1.36528053371613
cg25410636	Buccal	0.213172716	0.698480377	0.028856504	0.392662322	0.76457729	-0.005620783	-0.035835837	0.151312301	0.098656362	0.155304486	1.81617905031121
cg25410641	Buccal	0.89940585	0.979387253	0.119617731	0.068092056	0.952570578	-0.002868038	0.02670964	0.127719155	0.00000000000626	0.032915684	1.050267559925
cg25410861	Buccal	0.262442065	0.674575896	0.005248692	2.321739693	0.47024363	-0.000392769	0.062433177	0.063829275	0.002053252	0.05202136	1.79031856167219
cg25410950	Buccal	0.294216751	0.726017013	0.042070622	-2.742847153	0.502480112	0.000908967	0.019695541	0.026891467	0.00044095	0.01734278	1.65437938245254
cg25411110	Buccal	0.625563637	0.872008896	0.026392545	-1.939730405	0.699998685	0.001569971	-0.024157637	0.079799423	0.001202747	0.042068397	1.25792229165494
cg25411327	Buccal	0.570098966	0.83238507	0.007793174	1.326931956	0.783612113	0.000668755	-0.008993152	0.034478415	0.000877418	0.022594279	1.27864314535986
cg25411333	Buccal	0.307301648	0.703290703	0.07357989	-1.702633111	0.640997644	0.001735635	0.024864423	0.111208301	0.0000677	0.083377588	1.50540890257252
cg25411725	Buccal	0.281536572	0.640468832	0.008624075	1.114890803	0.686264229	-0.001866978	-0.053193599	0.068448996	0.014057521	0.082644185	1.61009764061192
cg25412167	Buccal	0.532374518	0.863045869	0.02250029	0.846653164	0.679790447	0.000960502	0.008949654	0.057813241	0.000254668	0.024049982	1.35415860325637
cg25412357	Buccal	0.367170627	0.830196893	0.028182477	2.051338712	0.562201686	0.003538813	0.020705236	0.121843531	0	0.044683016	1.59129757461784
cg25412384	Buccal	0.571704672	0.828664488	0.133281114	-1.134272701	0.726254679	0.002323821	-0.055874065	0.087977517	0.000000000682	0.058661596	1.2290395387611
cg25412453	Buccal	0.434706926	0.768158192	0.021995246	0.889709623	0.633560721	0.002484684	-0.032174615	0.056236678	0.001360314	0.040046004	1.39389436211616
cg25412831	Buccal	0.345215901	0.819447416	0.006814333	-2.137949477	0.448290915	-0.002067592	-0.004468298	0.230720566	0.009530802	0.091470103	1.63327440712278
cg25413879	Buccal	0.633354268	0.884316605	0.062672027	0.716512343	0.733331677	0.005570802	-0.02834383	0.097988163	0.000869487	0.045569342	1.24508772480657
cg25413906	Buccal	0.636099701	0.882196519	0.007706603	-1.519647379	0.728362573	-0.001408276	-0.006748351	0.091386886	0.001305079	0.044370489	1.25802979672451
cg25414463	Buccal	0.670446764	0.906237629	0.012208987	1.335392185	0.774122793	0.000976575	-0.043460846	0.065887302	0.000071	0.026228372	1.20427863702347
cg25414597	Buccal	0.518129535	0.825323334	0.009365455	1.867378099	0.704314655	-0.000353827	-0.040279579	0.060643862	0.001007216	0.035056062	1.3550326118236
cg25414656	Buccal	0.452843521	0.778118034	0.026172686	-1.694449554	0.561577609	-0.003940256	0.036884683	0.146334095	0.0000000000131	0.099819985	1.40801044508543
cg25414685	Buccal	0.245499637	0.679067618	0.000585675	1.934783741	0.544653675	0.001138547	0.030619993	0.093294511	0.000563131	0.069474587	1.77454790535732
cg25415265	Buccal	0.438798785	0.811529763	0.022621214	0.628076869	0.73986325	0.006910761	0.052022739	0.203105344	0.001214793	0.103313829	1.37933412805363
cg25415650	Buccal	0.485663423	0.843486324	0.012879984	-1.650081908	0.720391185	-0.002148842	0.005302057	0.057101824	0.000400835	0.025151975	1.35911215462486
cg25415828	Buccal	0.443943687	0.829946103	0.085055849	0.486367685	0.668914032	0.005084824	0.00345516	0.105750884	0.035252938	0.062119428	1.35606189417798
cg25415877	Buccal	0.563973598	0.834089136	0.009684746	-1.659834658	0.705409318	-0.001316594	-0.028873491	0.068339313	0.002750376	0.04366484	1.2832570624637
cg25417281	Buccal	0.403827635	0.766840663	0.052582229	-2.088920291	0.569334138	-0.004284822	-0.002649029	0.056465334	0.000877416	0.036830627	1.40577671958664
cg25417298	Buccal	0.670098415	0.840996516	0.020764965	-1.029889452	0.805998312	-0.000979776	0.02088215	0.064983516	0.001551585	0.061904216	1.1834427665698
cg25417675	Buccal	0.416408845	0.736713717	0.083372203	0.52481631	0.358205062	0.000354774	0.034046614	0.078537587	0.013077526	0.075306387	1.38086986999791
cg25417913	Buccal	0.628150352	0.852643819	0.112843291	-1.744502973	0.689713502	0.002123729	0.012565192	0.050088211	0.000222873	0.033023897	1.20281350768488
cg25418007	Buccal	0.40853241	0.780406751	0.011132046	-2.307639671	0.617091843	-0.002252381	0.069837883	0.111243907	0.001027456	0.066296678	1.46726458382645
cg25418050	Buccal	0.461747799	0.882338133	0.014514808	1.527072423	0.490729838	0.000171684	-0.086831166	0.151600825	0.001841423	0.042926097	1.47558428019766
cg25418406	Buccal	0.850005308	0.954170925	0.064548331	-0.502693635	0.891886404	-0.003184574	0.070049023	0.068594132	0.000609745	0.030447184	1.07419837466262
cg25418481	Buccal	0.239638442	0.631067345	0.003937589	1.763511739	0.60264741	0.000396568	-0.048073101	0.049689672	0.00268366	0.049363325	1.82114765198704
cg25418484	Buccal	0.083955214	0.598077499	0.018249142	2.063826085	0.326890529	0.004119811	-0.016769455	0.124901488	0.004085767	0.100837644	2.92672009051859
cg25418777	Buccal	0.509093399	0.820630248	0.041868889	-1.345113855	0.755565174	-0.003948349	0.058712024	0.127588072	0.00000000172	0.073459821	1.29132482013114
cg25418831	Buccal	0.516920895	0.85334962	0.007004216	-1.525163423	0.735173389	-0.00123031	0.048152593	0.038903348	0.000263061	0.017072765	1.34340053886981
cg25419914	Buccal	0.340016253	0.604326376	0.009536667	-1.559066435	0.690833377	-0.002716119	0.01156238	0.054341389	0.002779296	0.085509961	1.2688457387096
cg25420070	Buccal	0.635361303	0.869467215	0.020572378	-0.654731931	0.824177104	-0.003670308	0.013415449	0.166137506	0	0.092634958	1.21185349316319
cg25420085	Buccal	0.492100142	0.80323059	0.020949785	-1.45329444	0.775890452	-0.000703764	0.03026196	0.045918288	0.001024931	0.029688478	1.31110861319935
cg25421043	Buccal	0.640815997	0.898184839	0.140961083	-0.948116981	0.721507788	-0.007064738	-0.068344734	0.202780753	0	0.080220103	1.21209555711651
cg25421108	Buccal	0.621332568	0.862293909	0.017605802	-1.311825449	0.795997489	-0.001491018	0.067981585	0.048291032	0	0.027597661	1.23725627096118
cg25421357	Buccal	0.528212756	0.854288776	0.020723417	1.121583899	0.641631909	0.004133377	0.030135467	0.342258997	0.001582349	0.153649886	1.32730505762651
cg25421835	Buccal	0.667499188	0.908297014	0.037162651	-1.214040821	0.765656857	-0.004404879	0.032078455	0.1337617	0.000704534	0.051208748	1.19601419741132
cg25421917	Buccal	0.478625627	0.863209733	0.01440785	0.69605423	0.74173014	0.004791462	0.008408476	0.347419127	0.003351939	0.124763522	1.41928014462611
cg25422411	Buccal	0.434911491	0.798511182	0.010196633	1.052028451	0.535123095	0.001274819	-0.001916848	0.070966898	0.00160153	0.040213804	1.42536163133545
cg25422533	Buccal	0.38545435	0.7374411	0.044217424	1.528771135	0.610735363	0.003960339	0.068217374	0.175698972	0.007192437	0.136424929	1.42783342140314
cg25422665	Buccal	0.643090339	0.890492955	0.068902859	0.446059381	0.85234237	0.005688261	0.056326784	0.174760125	0.000714242	0.077669669	1.22012441487046
cg25422758	Buccal	0.434317454	0.690006984	0.01467585	1.390267475	0.659168326	0.002587175	-0.044856876	0.053381043	0	0.064718138	1.37319214427801
cg25422937	Buccal	0.390713036	0.797374907	0.021144929	-2.306560873	0.627246764	0.000907975	0.018519106	0.039991661	0.000927355	0.020388485	1.47705375423376
cg25422943	Buccal	0.226741054	0.557822117	0.008960924	-2.398127024	0.496511769	-0.000877484	0.043628421	0.071762378	0.000704846	0.096784162	1.73724033348558
cg25423009	Buccal	0.318434518	0.634974513	0.010415805	3.404838867	0.522272267	-0.002397321	-0.002357274	0.151693157	0.0000245	0.174956769	1.54136510779131
cg25423111	Buccal	0.729184773	0.928874175	0.025595909	1.037372398	0.708905925	0.001227565	-0.025480577	0.155866032	0.000334675	0.055635923	1.16499729222018
cg25423146	Buccal	0.535740519	0.772751893	0.002185193	-0.824581299	0.806590944	-0.0010235	0.023269261	0.134941656	0	0.129382972	1.26774727127791
cg25423386	Buccal	0.271002871	0.664831019	0.059850862	1.468354846	0.405325193	0.004590525	0.071156083	0.068867377	0.000508806	0.059042872	1.68277567908968
cg25423755	Buccal	0.641465512	0.894059556	0.034378492	-1.817929635	0.686582059	0.00138968	0.003867933	0.098312304	0.000248044	0.041337186	1.24677009596134
cg25423835	Buccal	0.34871383	0.73685903	0.046792954	-2.491336803	0.51287287	-0.002765605	0.03098794	0.053918624	0.002208458	0.038051056	1.49800207900949
cg25424031	Buccal	0.428427204	0.807721345	0.001845954	1.031622738	0.739423359	0.002557946	-0.050975702	0.208598401	0.00605205	0.108814494	1.47326763256819
cg25424237	Buccal	0.478615886	0.829619555	0.018233534	-1.858624001	0.685662994	-0.000177058	0.056991221	0.052189886	0.0000315	0.025348748	1.40989234619721
cg25424627	Buccal	0.419859067	0.820286078	0.019675819	-2.410399201	0.54468749	0.000247029	-0.017455748	0.062144983	0.0000683	0.027921685	1.51445349823884
cg25425078	Buccal	0.752289597	0.937585488	0.006187428	-0.514539669	0.859266942	-0.002495712	0.087214258	0.219900162	0.00145384	0.074560218	1.15867545800112
cg25426177	Buccal	0.419651532	0.779110131	0.038159126	1.793201579	0.594615756	-0.002655897	-0.030063853	0.092153519	0.00318339	0.058585209	1.47569521426291
cg25426560	Buccal	0.348491286	0.717421502	0.003330094	-1.237222358	0.650565112	-0.0003864	0.017495978	0.044910862	0.0005201	0.034797401	1.59808716506394
cg25426722	Buccal	0.514633904	0.830842958	0.002052912	-1.313004535	0.733608504	-0.000193542	-0.032137527	0.059055622	0	0.031591993	1.32063857702492
cg25426931	Buccal	0.776148883	0.950237278	0.052075503	0.08982751	0.990357026	0.004062442	-0.073143128	0.124349673	0.006977206	0.037539452	1.10684744578908
cg25427740	Buccal	0.48304058	0.838241361	0.020712535	-1.53913003	0.709042358	-0.00174489	0.076257798	0.171168885	0.003986864	0.079766028	1.39063270477097
cg25428213	Buccal	0.705295986	0.928568459	0.013202872	0.512026048	0.875067459	-0.002645164	0.103184256	0.390398849	0.008606362	0.127653699	1.17521205951001
cg25428372	Buccal	0.658583574	0.899356727	0.018610562	-1.683610906	0.701527548	0.001245773	-0.002569386	0.114084529	0.003376984	0.049098959	1.22326032025669
cg25429008	Buccal	0.299909488	0.701644233	0.04979303	0.818882473	0.715694769	-0.005722406	-0.059367076	0.104420403	0.002732272	0.079578924	1.61385289433883
cg25429158	Buccal	0.371901891	0.781042826	0.065792133	0.866822197	0.598323706	0.00468285	-0.074475854	0.063851866	0.00647653	0.03763717	1.53875317624432
cg25429286	Buccal	0.293921046	0.755488184	0.026966842	-0.923892484	0.845109676	0.004939698	0.074986637	0.225993412	0.006226055	0.123016564	1.67794948128573
cg25429578	Buccal	0.438709298	0.840876964	0.0105171	1.044300827	0.598659627	0.002492265	-0.036458827	0.106584272	0.000793372	0.042485406	1.47327911098925
cg25429684	Buccal	0.635845348	0.86663242	0.075178097	0.417829279	0.650858616	0.006114518	-0.092224631	0.159781941	0.010820017	0.098587715	1.21446257491269
cg25430064	Buccal	0.343627815	0.743040153	0.002611235	1.472581873	0.644587492	0.000369342	-0.050783587	0.084320731	0.00232829	0.055745196	1.6082716489737
cg25430671	Buccal	0.402094479	0.781320297	0.00306608	-1.470644029	0.589928463	-0.000442436	-0.053168543	0.16637731	0.001202845	0.096634714	1.51542684901128
cg25430849	Buccal	0.348976446	0.722269696	0.036514781	-2.247863719	0.587247614	0.000762313	-0.001526524	0.044841666	0.000387192	0.033650286	1.54936097084246
cg25430995	Buccal	0.466881459	0.80843983	0.009274738	-1.535872584	0.73854477	-0.000632303	0.030645926	0.046686223	0.0020503	0.027333473	1.36762520817435
cg25431026	Buccal	0.437681941	0.742113242	0.015677731	-1.898758665	0.695711197	0.001145975	0.036123028	0.042958725	0.004276726	0.040013617	1.43401000865401
cg25431220	Buccal	0.586483717	0.840476321	0.023654437	-1.959071199	0.684170362	-0.002090759	0.025378674	0.057941788	0.00221738	0.037783824	1.26236060530818
cg25431382	Buccal	0.406348645	0.747703642	0.057626141	0.538328561	0.591029299	0.002794417	-0.044023377	0.026878063	0.004337806	0.023071729	1.42869793440373
cg25431432	Buccal	0.524667669	0.814074393	0.005245826	-0.060236735	0.795394013	0.001987154	-0.000163187	0.258590626	0.021642634	0.180032234	1.25636773729759
cg25432232	Buccal	0.612082644	0.923844476	0.107846229	0.629696449	0.608565061	-0.000126073	-0.150571969	0.47662353	0.004075256	0.117422546	1.25277490150976
cg25432392	Buccal	0.888517541	0.969276717	0.078260298	-0.292428723	0.955456802	-0.001745697	0.038707814	0.148749395	0	0.056588862	1.05496864450977
cg25432702	Buccal	0.451057319	0.773286892	0.030498682	0.313884751	0.650104953	0.008660728	0.029710613	0.198294969	0.031290236	0.161530721	1.32010244406091
cg25432774	Buccal	0.560309099	0.863044388	0.010280958	-0.746676985	0.732874665	-0.003360148	-0.008543937	0.164533096	0.000602171	0.074706195	1.29380617870683
cg25433267	Buccal	0.826175946	0.969571497	0.033223025	-0.380595811	0.908009658	-0.001048419	0.079297011	0.350057696	0	0.074282164	1.08636413639419
cg25433490	Buccal	0.633544457	0.869218079	0.097317264	-1.61236357	0.693037817	-0.005454084	0.023967225	0.077079781	0.00142977	0.043567158	1.20073527977784
cg25433624	Buccal	0.524290759	0.87745937	0.032484133	-2.205172379	0.64006492	-0.002527843	0.030748923	0.105355783	0.000113829	0.036595304	1.38044807855295
cg25433855	Buccal	0.557306024	0.895522752	0.040980151	-1.30168326	0.66777204	-0.004863956	0.002828771	0.2044705	0.002188353	0.063838203	1.32511379405207
cg25434174	Buccal	0.293980292	0.680436702	0.02594945	-3.393053536	0.448803585	-0.00000314	0.137484467	0.080209298	0.008601447	0.073438178	1.68287720025995
cg25434320	Buccal	0.638361865	0.894935368	0.046186213	0.751203086	0.802998213	0.001895488	-0.037864878	0.103123501	0.0000866	0.042263635	1.22998460061983
cg25434660	Buccal	0.345260139	0.657653709	0.01207212	1.077257979	0.558132768	0.001256276	-0.017669716	0.079422786	0.010056972	0.098059199	1.55644557829888
cg25434773	Buccal	0.336891203	0.740616032	0.004429703	2.121330957	0.58710639	0.001301644	-0.039303468	0.098433074	0.000102485	0.063306843	1.56523067333353
cg25434864	Buccal	0.69073166	0.933073569	0.002471653	0.596874451	0.755382126	-0.002208419	0.108375258	0.35043493	0.000000671	0.096778161	1.17104758043236
cg25435270	Buccal	0.750491961	0.924955087	0.072552414	-0.403103617	0.85216713	-0.001625143	0.011471178	0.104966699	0	0.045151184	1.11202983521804
cg25435446	Buccal	0.306128817	0.744629929	0.018064199	-1.903969231	0.488813925	-0.00343171	-0.020340378	0.147282483	0.000954861	0.086329042	1.67225996703046
cg25435714	Buccal	0.288736327	0.793638206	0.050223343	2.658187652	0.505455071	0.007592866	-0.38688034	0.665062735	0.048336019	0.291577934	1.80564900113057
cg25435819	Buccal	0.497108707	0.877814691	0.013272621	-0.841201582	0.707363723	0.00079701	-0.002951049	0.238892816	0.002755738	0.077555658	1.38150212858165
cg25436946	Buccal	0.360643689	0.739895592	0.006407205	-1.933581471	0.679231479	0.000437898	-0.0256507	0.031756558	0.0000515	0.021815079	1.48052695184904
cg25437410	Buccal	0.404285777	0.763007051	0.004812636	-1.616746219	0.659718772	-0.00116993	-0.044344312	0.043206776	0.000149798	0.028643972	1.49390707624098
cg25437757	Buccal	0.599059462	0.850619036	0.028552419	0.412078678	0.772854638	0.0011826	-0.009373714	0.137002173	0.001154275	0.082039984	1.24315336791629
cg25437947	Buccal	0.746229363	0.919663393	0.003163695	-0.45925736	0.881065099	-0.002029448	-0.01348432	0.244951933	0.001519872	0.114168532	1.15138601675233
cg25438338	Buccal	0.744005098	0.92990349	0.07192697	-1.080343327	0.784205719	-0.002872204	-0.019658228	0.161760469	0	0.060994849	1.1337964582395
cg25438683	Buccal	0.452352056	0.815887827	0.022110713	2.195282597	0.652956378	-0.000806438	-0.037538467	0.055403421	0.000881523	0.02850543	1.40223734179119
cg25439043	Buccal	0.338812434	0.75461817	0.005011245	1.919181407	0.516846	0.002711414	-0.010116855	0.06378074	0.000348583	0.037845006	1.63348130264303
cg25439758	Buccal	0.43947076	0.761784335	0.008104241	0.217688313	0.838870767	-0.0000486	0.008966693	0.152949698	0.029797681	0.135065017	1.38611153798419
cg25439973	Buccal	0.5403893	0.803876362	0.025639117	-1.586286884	0.736592918	0.000927453	0.054746957	0.044564423	0.002480499	0.03501736	1.27703906126881
cg25439992	Buccal	0.713294629	0.931003834	0.019504687	-1.492020116	0.738262402	-0.000353616	0.021660787	0.095666168	0.005255118	0.031983865	1.18745414544686
cg25440278	Buccal	0.465117037	0.814365746	0.004831516	1.713620637	0.686389014	-0.000015	-0.03838711	0.07370977	0.0000119	0.039184884	1.36316485189813
cg25440309	Buccal	0.444191025	0.767487374	0.001427479	2.289441491	0.63557607	0.00172878	0.047019714	0.148516172	0	0.106811862	1.4114055737196
cg25440376	Buccal	0.203261886	0.689505433	0.002390295	2.160005193	0.4965907	0.000170239	-0.018083322	0.084051594	0.005000598	0.056864964	2.01457128498097
cg25440932	Buccal	0.560306378	0.859208678	0.011880504	-1.280220476	0.715899519	0.001485863	-0.036171935	0.114411225	0.002107125	0.054883394	1.27138343664229
cg25441200	Buccal	0.26872009	0.734060858	0.028777496	-2.118735331	0.488535913	-0.002534816	0.060924254	0.10733389	0.000898232	0.061853935	1.80368154996357
cg25441269	Buccal	0.48924291	0.671929441	0.002078847	-2.502436734	0.542099409	-0.000827724	0.004421731	0.027109221	0.000493375	0.049569057	1.32059339716676
cg25441526	Buccal	0.302035783	0.705146917	0.005802053	1.879957614	0.562426154	0.002797112	0.040214173	0.087397243	0.000968022	0.064634213	1.68937610833468
cg25441629	Buccal	0.281664614	0.781657267	0.002608453	1.888039267	0.529645025	0.002006886	-0.039944231	0.103682174	0	0.045277164	1.81547955009634
cg25443234	Buccal	0.651654231	0.919329631	0.083587035	0.456087597	0.741483962	0.008086228	-0.020135218	0.336588894	0.002102378	0.102072696	1.21247893392822
cg25443773	Buccal	0.804404374	0.941847198	0.014085904	0.069504948	0.953625186	0.004205178	-0.019301144	0.141281056	0.000932827	0.060171463	1.09395003106017
cg25443968	Buccal	0.310118039	0.673438114	0.02630918	-2.007117827	0.576313956	-0.000843353	0.04611052	0.077012914	0.001115827	0.07022422	1.54856791204122
cg25444017	Buccal	0.52392194	0.813691821	0.008899236	-0.545176435	0.722198146	-0.002494022	0.010291281	0.103334818	0.0000000000142	0.066439347	1.3279971909798
cg25444236	Buccal	0.432051437	0.778585491	0.00825913	-1.245271714	0.671992078	-0.000643186	0.014719399	0.057766281	0.002612315	0.038578307	1.37179659533214
cg25444344	Buccal	0.574416988	0.865523655	0.038164934	-1.296177482	0.791524402	-0.001085696	0.056324605	0.055362254	0.000255093	0.025692361	1.25380560775213
cg25444627	Buccal	0.627206284	0.880272991	0.024488205	1.209412335	0.714620136	-0.000790525	-0.047529611	0.061453713	0.000266936	0.02920032	1.25393659876523
cg25445036	Buccal	0.615469514	0.877257219	0.078954738	-1.323508503	0.69196339	-0.005744856	0.028955973	0.129424044	0.001957352	0.061599982	1.22397636523874
cg25445244	Buccal	0.390046337	0.75962234	0.063698723	-1.616121287	0.66627016	-0.000932519	0.062586374	0.086397367	0.00000000000627	0.056194117	1.43239368066868
cg25445612	Buccal	0.376239009	0.715692545	0.026682306	-1.81434805	0.643646502	-0.00157303	0.02821409	0.098583536	0.001663399	0.083961273	1.48189179387461
cg25445749	Buccal	0.786525068	0.943605921	0.042639828	-0.912702919	0.853102287	-0.001828136	0.022220286	0.142908739	0.0000465	0.051322813	1.11072169539687
cg25446177	Buccal	0.414227187	0.821230133	0.014286678	0.885778016	0.682713614	0.005277421	0.030933705	0.359638476	0.002166268	0.158917243	1.48115109213791
cg25446604	Buccal	0.581066802	0.860737431	0.028421627	1.169557151	0.789376586	-0.000933289	-0.122608478	0.107973789	0.002041289	0.054782236	1.21307406717292
cg25446676	Buccal	0.464915612	0.752440749	0.031413029	-1.026432119	0.744160488	-0.004595579	0.0000125	0.165606118	0	0.142586929	1.39420894456265
cg25446721	Buccal	0.547374537	0.889407176	0.037327363	-0.137826614	0.559838975	0.004249978	-0.068670445	0.100002068	0.006519769	0.034442768	1.30294968621945
cg25447156	Buccal	0.408390657	0.757911053	0.092137124	0.706430621	0.637247832	0.005110162	-0.04981448	0.083493354	0.00266155	0.059673627	1.41091939697967
cg25447359	Buccal	0.701490187	0.950174559	0.026957949	0.243724893	0.833624749	0.00026778	0.026563636	0.124437392	0.00120566	0.025173357	1.20810736615894
cg25447678	Buccal	0.460611573	0.7995848	0.0453593	1.032019557	0.72920813	0.005173562	0.006557159	0.105229049	0.000777185	0.062675335	1.37145977021773
cg25447739	Buccal	0.459881813	0.721491711	0.010996214	-2.152892174	0.649444796	0.000331118	0.017345042	0.058131013	0	0.061885919	1.34476568037386
cg25447813	Buccal	0.20436281	0.603579132	0.004511655	2.160744466	0.49498135	-0.000326552	0.007927222	0.05720912	0.002728644	0.059518058	1.82576871065946
cg25448382	Buccal	0.593824892	0.869927015	0.021455616	-0.747792497	0.867936104	0.000862995	-0.023410821	0.111414069	0	0.052487682	1.25494106872582
cg25448502	Buccal	0.425475706	0.8409107	0.003972885	1.522219815	0.701121019	-0.001110471	0.065442488	0.156651676	0.000522783	0.06018938	1.47843700231525
cg25448525	Buccal	0.639294356	0.900868983	0.015568009	0.340735339	0.810131369	0.004946145	0.019482741	0.243300516	0.005285542	0.094208636	1.20648420998996
cg25448947	Buccal	0.440612262	0.842138372	0.065060935	-1.740451177	0.568894187	-0.004320492	-0.047199325	0.228391898	0.002147582	0.090637537	1.44091721671176
cg25449502	Buccal	0.575267574	0.86691029	0.031700838	-1.501747859	0.744971206	-0.000149772	0.045083847	0.083692534	0.000470713	0.038407481	1.30871678956681
cg25449542	Buccal	0.540828693	0.822430607	0.02219074	-0.898005991	0.833694799	0.001990377	0.2031716	0.159982229	0.002821047	0.102658673	1.28529889073829
cg25450034	Buccal	0.440160805	0.758332974	0.233268689	0.661713509	0.479838362	0.001611664	0.13975686	0.057605302	0.002484564	0.045641136	1.38431881561896
cg25450449	Buccal	0.33691804	0.709541729	0.022532477	-2.269809394	0.506091924	-0.002278797	0.066136099	0.057010884	0.0000911	0.044510687	1.56917191598218
cg25451082	Buccal	0.292634516	0.770779373	0.010343547	-2.486085809	0.529295943	-0.000755715	0.033436104	0.036917742	0.000389061	0.017884724	1.72272617046288
cg25451292	Buccal	0.531567095	0.85686177	0.015723597	-1.120375975	0.684719248	-0.000798523	-0.001350152	0.107703817	0.0000000000641	0.047392518	1.30498350610617
cg25451306	Buccal	0.4966297	0.854188447	0.01816091	-1.736082686	0.702520503	-0.000604424	0.05816934	0.054182699	0.001229588	0.02259699	1.35772183307301
cg25451345	Buccal	0.541050427	0.909280318	0.057828342	0.648289092	0.691950055	0.003900065	-0.021035542	0.107616184	0.010022247	0.028982224	1.34912876837775
cg25451870	Buccal	0.315658014	0.745637949	0.043680093	1.6441978	0.539662738	0.005278416	-0.016049604	0.103815232	0.003334561	0.063386309	1.66925598750452
cg25452662	Buccal	0.269100148	0.736958631	0.01343436	1.276468433	0.557706886	-0.001391082	-0.078528265	0.051704395	0.002038813	0.030215733	1.74143031937732
cg25452734	Buccal	0.464710713	0.785355816	0.021343442	1.486618267	0.576837623	0.000956113	0.001951607	0.067955904	0	0.045490605	1.40985808260466
cg25452841	Buccal	0.402291957	0.850675667	0.002750666	0.136565023	0.620135596	0.008394432	0.022815588	0.26141193	0.060700862	0.107272581	1.42220711672789
cg25452871	Buccal	0.436850987	0.795950666	0.020476247	0.764959477	0.572005988	0.00699233	-0.057744023	0.258423929	0.005845956	0.150164696	1.43197635943886
cg25453122	Buccal	0.416171502	0.761800605	0.032613735	2.278200615	0.627284698	-0.003491707	-0.00483831	0.099590445	0.000115774	0.068715165	1.47275247810056
cg25453277	Buccal	0.437950041	0.806403643	0.034354433	1.283233531	0.568435067	0.003263937	0.028865025	0.076072949	0.0000207	0.039981862	1.44072567898662
cg25453685	Buccal	0.545015468	0.859624687	0.079486597	0.848741574	0.732004604	0.003740875	0.003257881	0.110090676	0.000758057	0.049459535	1.31840131403813
cg25453841	Buccal	0.531503742	0.897836176	0.010190815	1.409612437	0.687287333	0.002968958	-0.068692226	0.15724948	0.005299487	0.045332115	1.3777025724058
cg25454270	Buccal	0.560184729	0.80741408	0.07680343	0.334119407	0.798651859	-0.002120896	-0.001720053	0.049731166	0.006024822	0.043432619	1.2468540032345
cg25454379	Buccal	0.189880409	0.764844278	0.020478644	1.210012742	0.383473145	0.0000879	0.155321682	0.16926349	0.073294929	0.099204495	2.02884253617689
cg25454546	Buccal	0.499650803	0.817169196	0.02212339	-2.185124345	0.64332902	-0.000376451	0.025874805	0.053595704	0.000680501	0.031252873	1.38346982274646
cg25454647	Buccal	0.710191206	0.935491523	0.03518133	0.848802832	0.821960786	0.001564746	0.069607337	0.297976402	0.005651633	0.08693544	1.19316158258893
cg25454755	Buccal	0.290519579	0.754482708	0.030002077	-1.974339959	0.564793039	-0.00405806	0.184464377	0.143493613	0.000574127	0.076236923	1.73537619293401
cg25454786	Buccal	0.491118468	0.836345584	0.012883108	-2.054868714	0.655822672	0.000201234	0.009059667	0.054841611	0.000868491	0.026409294	1.39071382264994
cg25455143	Buccal	0.785075825	0.942073489	0.037346473	-0.882242424	0.83936962	-0.001762106	0.015566603	0.049152771	0.000317639	0.018252808	1.11762386426803
cg25455352	Buccal	0.295792231	0.734627827	0.006469449	1.078519277	0.5205603	-0.000119687	0.009114125	0.043381126	0.000728701	0.026674045	1.71404386033373
cg25455438	Buccal	0.360602558	0.734751598	0.015753405	-2.725900653	0.558631526	-0.00146517	0.030727473	0.029907108	0.0000938	0.021268792	1.5019844520673
cg25455542	Buccal	0.508475645	0.822138464	0.018817747	0.974004895	0.631522413	0.000453556	-0.056324247	0.034656669	0	0.019651958	1.33201620392457
cg25455598	Buccal	0.583342338	0.869138066	0.026117666	-1.515331275	0.742168749	0.000355723	-0.01072027	0.105815529	0.003613126	0.050105876	1.28613758219081
cg25455982	Buccal	0.765705908	0.93511858	0.039488996	0.103840078	0.919680553	0.001498869	0.083880847	0.080164063	0.00063824	0.030945549	1.12819293678528
cg25456186	Buccal	0.502272366	0.833411596	0.005625838	2.054940025	0.663705098	-0.001310131	0.03219509	0.089632967	0.000594534	0.045391346	1.38952943693195
cg25456425	Buccal	0.371137816	0.77915859	0.071209481	0.837203396	0.477372431	0.00151369	-0.005173269	0.03571563	0.003225691	0.021077006	1.52735088768497
cg25456515	Buccal	0.528576269	0.760823873	0.028997972	-1.451311058	0.780973159	-0.000836581	0.02858887	0.056845549	0.001105454	0.059679825	1.27165994092323
cg25456772	Buccal	0.545153648	0.840012234	0.004567932	-1.46829752	0.733302693	-0.000983533	-0.030842078	0.054236123	0.000868806	0.029899467	1.3021559621365
cg25456968	Buccal	0.303866191	0.786205384	0.051952034	1.527288406	0.584746489	-0.001673696	-0.013082875	0.095484387	0.005144915	0.044603473	1.57660613276494
cg25457007	Buccal	0.652442867	0.920665876	0.013811606	0.411286356	0.8172663	0.0000685	0.047920923	0.206364667	0	0.061037865	1.2438583637547
cg25457200	Buccal	0.250705422	0.607924722	0.00910327	1.373956308	0.478046954	0.000709926	-0.097530812	0.075727775	0.012545678	0.09688681	1.68519578044372
cg25457242	Buccal	0.251422143	0.731684892	0.013299889	2.054635086	0.509127102	-0.001216524	0.02294644	0.081308591	0.001425108	0.046221993	1.8105776336423
cg25457391	Buccal	0.705030426	0.914486202	0.035760097	0.785291158	0.823944501	0.001232488	0.073903274	0.092135545	0.000657348	0.037884239	1.17916510141878
cg25457815	Buccal	0.580831074	0.843197052	0.011260342	-0.220573378	0.526051667	0.000499376	0.149657885	0.16409761	0.039341382	0.121585253	1.22708022901414
cg25458523	Buccal	0.556401211	0.859987084	0.024625001	-1.48750785	0.76050101	-0.000826925	0.035768362	0.077991957	0.000444224	0.036174537	1.3102074885766
cg25459170	Buccal	0.374555514	0.807706528	0.018434474	2.496083188	0.594900546	-0.00086223	-0.035730429	0.078166223	0.000528593	0.034935851	1.53094025559288
cg25459778	Buccal	0.56674836	0.851475192	0.062159615	-1.819677063	0.696517539	-0.0026715	0.033486535	0.037253639	0.000295685	0.019587216	1.26109253261946
cg25459800	Buccal	0.596785117	0.898144719	0.031909484	0.442151657	0.748976074	0.001903719	-0.074559897	0.0874255	0.005599991	0.0314413	1.2991978358544
cg25459931	Buccal	0.516409549	0.86404791	0.009305296	0.734085376	0.780218828	0.00538425	-0.017943856	0.262237544	0.000719853	0.102835624	1.37528652526518
cg25460066	Buccal	0.414892018	0.755953684	0.122110521	-1.17305241	0.422634229	-0.004053051	-0.207268323	0.097449611	0.003828597	0.072469516	1.4893338358461
cg25461163	Buccal	0.448871514	0.803018401	0.010833394	-1.274352074	0.685862172	0.000912532	0.078265659	0.193166956	0.000156304	0.107529182	1.44688096804171
cg25461208	Buccal	0.522954349	0.836873807	0.026128176	-1.9808843	0.68741542	-0.002967008	-0.008374448	0.058265266	0.000287527	0.030426576	1.36359768449664
cg25461267	Buccal	0.398850912	0.717158627	0.026384956	-1.644021726	0.608074705	-0.00085455	0.111253384	0.077873501	0	0.069196714	1.48030003456471
cg25461793	Buccal	0.415783293	0.776306325	0.002205745	1.23571872	0.724860179	-0.003262923	0.104211784	0.194003605	0.018183188	0.131655509	1.4439614542105
cg25461827	Buccal	0.289143903	0.599486633	0.069878288	-2.695772593	0.537528313	0.00499689	0.008933756	0.066170929	0.016403215	0.106566209	1.5354797885901
cg25462355	Buccal	0.430520977	0.852007989	0.037067437	0.933270657	0.669348948	0.002373866	0.02953953	0.098171434	0	0.034469836	1.47146824787497
cg25462716	Buccal	0.396975634	0.872995765	0.006915679	-0.756341022	0.76954518	-0.00232022	-0.04880601	0.184154873	0.000517401	0.049271364	1.46961264152304
cg25462815	Buccal	0.324321689	0.822669641	0.012599476	-1.57595198	0.586271562	0.002011919	-0.00221079	0.191284371	0.004540193	0.069681515	1.67975025561904
cg25463077	Buccal	0.515205509	0.903711309	0.023466198	-1.014085317	0.732343199	-0.010525235	-0.115039465	0.244272018	0	0.060541266	1.35871023692149
cg25463381	Buccal	0.421486596	0.760869344	0.049712415	-2.932369204	0.503574649	0.000420268	0.022929694	0.042037528	0.000000000043	0.029619837	1.51235416243201
cg25463470	Buccal	0.405086987	0.792086685	0.012946195	-2.628402486	0.552676233	-0.003204096	0.044902968	0.065927332	0.003778951	0.037449291	1.54053234486064
cg25463705	Buccal	0.602416476	0.895025233	0.041628091	2.267854337	0.473041412	0.00014783	0.068726317	0.257257926	0.000173578	0.092354762	1.19832089402833
cg25464034	Buccal	0.676199896	0.905726631	0.084303267	-0.716801116	0.79583704	-0.005982017	0.1324529	0.191682502	0.002762389	0.079864226	1.19118571253646
cg25464210	Buccal	0.486904883	0.765441411	0.019845927	-1.453953473	0.668236447	0.001222139	0.019871255	0.105247136	0.000168027	0.088771236	1.36961554836965
cg25464385	Buccal	0.302419718	0.744620545	0.009618855	1.666797023	0.49153521	0.003492992	-0.019685534	0.171549126	0.001807133	0.100116563	1.67483155461838
cg25464815	Buccal	0.525750116	0.778802273	0.015547382	0.97137148	0.684225385	0.003308488	-0.016465835	0.100679204	0.001019159	0.088896482	1.29497012762934
cg25465334	Buccal	0.374801274	0.683053135	0.020892004	-2.831555974	0.49474563	-0.000224922	0.023381326	0.020934073	0.000454121	0.021991501	1.50283356798159
cg25465634	Buccal	0.797857845	0.945088581	0.097791095	-0.925137779	0.781877118	-0.000967193	0.00354701	0.179153842	0.005008427	0.068685465	1.12661171531108
cg25466021	Buccal	0.564219469	0.883375728	0.01797119	1.360716994	0.66689816	0.00064955	-0.041092791	0.255869195	0.003079185	0.09462345	1.30199516760992
cg25466090	Buccal	0.561927989	0.882204342	0.026822346	-2.356843906	0.595707513	-0.001617296	0.084988286	0.120948872	0.000541209	0.044683299	1.35971699159637
cg25466588	Buccal	0.594129749	0.872481421	0.012872666	-1.513403692	0.741653089	0.000130307	0.033208992	0.067350705	0.000382386	0.03102991	1.29395810305414
cg25466974	Buccal	0.471749053	0.837854366	0.004877513	-1.9327034	0.663579448	-0.0005814	0.009126012	0.044791281	0.000553375	0.02008285	1.46678089865796
cg25467851	Buccal	0.277911761	0.672937924	0.003527254	1.992517925	0.560351831	-0.000245741	0.007034021	0.05149757	0.001403425	0.043799401	1.77867533198274
cg25467855	Buccal	0.36286335	0.780707949	0.041410109	-1.708950495	0.708065292	-0.004514178	0.068176823	0.090858598	0.000981315	0.04819917	1.73717814497934
cg25467876	Buccal	0.30458659	0.69280357	0.004645127	-2.412444644	0.54120618	-0.001025236	0.050206195	0.054903048	0.00040367	0.043764254	1.58389653909879
cg25467973	Buccal	0.650228162	0.905269586	0.010643641	-1.324560595	0.734740403	0.000429078	0.034913169	0.115354781	0	0.042846397	1.22868784136255
cg25468554	Buccal	0.404471852	0.820862239	0.010801356	-1.7780006	0.663730751	-0.00010531	0.07612066	0.105987491	0.000974714	0.046016841	1.50722864698564
cg25468598	Buccal	0.381869178	0.740976248	0.004512163	1.84343007	0.579371829	0.000610864	0.004419536	0.058023314	0.000957034	0.042542495	1.53136366274797
cg25468662	Buccal	0.267203237	0.664261588	0.017798123	1.885864925	0.510844856	-0.002525084	-0.071461731	0.245719323	0.075676384	0.271760773	1.66784340467503
cg25468683	Buccal	0.436317727	0.80409971	0.031057864	1.927049672	0.611389788	-0.000275192	-0.054614844	0.11346152	0	0.060435654	1.43475653364473
cg25468802	Buccal	0.531225411	0.838198922	0.035546205	0.593081422	0.721561682	0.003674159	0.0000436	0.125469205	0.006873714	0.069755943	1.32918447664464
cg25469212	Buccal	0.562047222	0.834752817	0.047374367	-2.057223906	0.679362118	-0.002554008	0.026699464	0.037956052	0.000026	0.023015411	1.25489646759865
cg25469221	Buccal	0.712425763	0.947387163	0.030072931	0.543872193	0.866062787	0.00566995	-0.028257078	0.248839822	0.001917947	0.056149978	1.18521948293578
cg25469511	Buccal	0.311212921	0.668325568	0.08237261	1.513309557	0.593573445	-0.004405185	-0.065314736	0.109061994	0.016318399	0.116449168	1.55410083547143
cg25469923	Buccal	0.275745304	0.713759776	0.031953415	0.910953374	0.481779295	0.002730573	-0.121740449	0.231008667	0.082967312	0.205181702	1.68997081973874
cg25470731	Buccal	0.601635192	0.869046859	0.012079184	-1.621785496	0.683941629	-0.000376882	0.025235621	0.156013868	0.003232047	0.077983706	1.26120908358537
cg25471478	Buccal	0.654013597	0.88027269	0.016170226	-0.820653175	0.827140134	-0.000240556	0.033054672	0.166949681	0	0.088343129	1.20280155550244
cg25471831	Buccal	0.199289217	0.795715255	0.024192771	-2.957620422	0.383307944	-0.002963954	0.057650363	0.110881126	0.001716096	0.038566215	2.21919816341782
cg25472172	Buccal	0.656159271	0.928127259	0.057225367	1.172029706	0.972383446	-0.004334637	0.108264374	0.376552166	0.002649927	0.100211403	1.21565239707896
cg25472198	Buccal	0.265080718	0.709189525	0.069765313	0.783501045	0.4147743	0.007585442	0.041533148	0.116118828	0.018364968	0.088062421	1.71912235922378
cg25472256	Buccal	0.422088472	0.847376217	0.006119563	1.967478044	0.599278961	0.000988431	-0.00567527	0.216786042	0	0.077798399	1.49439939241721
cg25472458	Buccal	0.515106826	0.861577713	0.015403277	0.80897006	0.723830819	0.0058515	0.006698909	0.295797371	0.00030565	0.118299283	1.3598185287063
cg25472530	Buccal	0.534726477	0.883140875	0.211357966	0.340622479	0.626747013	0.003252316	-0.202924549	0.22257786	0.002760882	0.075579219	1.29162097246401
cg25472764	Buccal	0.461189255	0.782872591	0.010560716	-0.906907545	0.782220801	0.004054245	-0.028448732	0.229970939	0.006663593	0.159721804	1.35364238377816
cg25472897	Buccal	0.639277611	0.909403969	0.006694453	-0.465224614	0.797911044	0.00172295	0.086345214	0.308868159	0	0.103589407	1.2618100499788
cg25472998	Buccal	0.50250599	0.859191487	0.015426626	-1.537053328	0.753677887	0.000420657	0.03052137	0.090428201	0.000109128	0.035741365	1.35035507178544
cg25473366	Buccal	0.345171003	0.7909157	0.126650531	0.659597339	0.516897767	0.011473131	-0.0544198	0.153798734	0.01159483	0.077580726	1.5407339977413
cg25473957	Buccal	0.157154182	0.523866782	0.009570847	1.612146656	0.514571429	0.002238929	-0.123902488	0.09550588	0.013022819	0.140911762	1.90630529266228
cg25474070	Buccal	0.355634111	0.660258418	0.009150951	0.777335903	0.644607917	0.00206008	-0.025643863	0.048388683	0.001851105	0.056031461	1.50749777746938
cg25474658	Buccal	0.139312233	0.615897366	0.014069795	2.537408368	0.399620429	-0.000320072	-0.032519308	0.054311974	0.000404091	0.04409828	2.41319789974875
cg25474703	Buccal	0.493697012	0.710270224	0.000737438	1.437969084	0.601601047	0.000953	0.024714295	0.054178836	0	0.07247998	1.35437025425197
cg25475273	Buccal	0.393549777	0.775467885	0.006581168	0.422705983	0.546241934	0.0000412	0.03686424	0.049282013	0.006272043	0.032660587	1.41669991576466
cg25475289	Buccal	0.462209738	0.734775638	0.013702329	-0.889870157	0.865972435	0.002751454	0.077428063	0.109299987	0.005385586	0.111596528	1.33995524746818
cg25475366	Buccal	0.292963908	0.757405979	0.009469773	0.469699685	0.801276703	-0.004698297	0.011317355	0.057878819	0.018917755	0.040113484	1.68878325040253
cg25475591	Buccal	0.301130746	0.840773331	0.034933523	2.096266495	0.552910896	-0.003853099	-0.011351609	0.282756205	0.008607138	0.085969521	1.75463940115836
cg25475668	Buccal	0.778932984	0.904844087	0.0476423	-0.647954333	0.797279704	0.003164975	-0.03061519	0.076217587	0.000138327	0.057705131	1.0910867817603
cg25475789	Buccal	0.367740017	0.722050522	0.02879019	-2.287504008	0.555538663	0.002119517	-0.014796104	0.072663275	0.003735545	0.05993334	1.53609381816395
cg25476221	Buccal	0.58124086	0.894066938	0.019872605	-1.965060279	0.636874198	0.000209149	0.041665083	0.082576558	0.002090332	0.028670957	1.30195332939605
cg25476243	Buccal	0.729840987	0.914443525	0.048579859	0.384839827	0.85210074	0.001547194	0.080530972	0.257218656	0	0.119211371	1.15267586431607
cg25476899	Buccal	0.484385215	0.75970123	0.016749033	-1.645691749	0.729894734	-0.002104043	0.009658853	0.035511562	0	0.030994872	1.31425119982069
cg25476939	Buccal	0.795315331	0.915267362	0.043213486	-1.183720966	0.83614277	-0.000433747	0.046471969	0.048003402	0.001847223	0.035213869	1.10724769060759
cg25477425	Buccal	0.297170103	0.68741495	0.003256927	1.800354076	0.492972132	0.002288882	0.008831903	0.115062522	0.00083645	0.092834758	1.67728665354675
cg25477769	Buccal	0.427473239	0.837488742	0.046180688	1.205921654	0.706886759	0.007152151	-0.122621963	0.230265595	0.010286584	0.095343803	1.49958407370353
cg25477905	Buccal	0.405218928	0.801228839	0.012831461	1.277431016	0.63740163	-0.001531239	0.107469596	0.126935837	0.003791273	0.065616488	1.5615350679115
cg25477908	Buccal	0.650348748	0.850179212	0.047195124	0.484377999	0.87707901	0.002052051	0.028672777	0.061800916	0.000354763	0.046600566	1.18557028794017
cg25478227	Buccal	0.332045797	0.776277343	0.065709843	1.283797371	0.506222676	-0.000300122	-0.053433999	0.038699034	0.003422366	0.021213062	1.47678702680004
cg25478274	Buccal	0.313249148	0.696990061	0.004186529	1.919765317	0.593709954	0.000328999	0.000578731	0.069992716	0	0.055267729	1.5733869325189
cg25478306	Buccal	0.39730353	0.829431726	0.156356422	0.335140017	0.479896887	0.006629288	0.014317007	0.073253112	0.006193851	0.031359054	1.46126375941305
cg25478527	Buccal	0.417074714	0.761330984	0.053317929	-2.618354982	0.586959265	-0.001826533	0.074887013	0.039833086	0.001849823	0.028898294	1.43457953116672
cg25479082	Buccal	0.42682935	0.788629948	0.005550334	-2.21988234	0.613840693	-0.00067852	-0.014387917	0.058366185	0	0.034098516	1.47762559630401
cg25479151	Buccal	0.449536191	0.762213264	0.024411734	1.055564129	0.705233817	0.001079924	-0.031176017	0.062874457	0.0000371	0.047843407	1.31331050668727
cg25479306	Buccal	0.507519458	0.751377633	0.030680803	-1.868323903	0.68851505	-0.00091838	-0.00633514	0.026786281	0.000317772	0.027633577	1.29158742600926
cg25479468	Buccal	0.531704559	0.823337909	0.015698481	-1.862290575	0.692840587	-0.000253297	0.020608877	0.042863644	0.000401999	0.026208933	1.31952235554123
cg25479499	Buccal	0.243963755	0.753301347	0.03118709	1.640725563	0.501734213	0.002746809	0.002034787	0.092468073	0.000598242	0.045076851	1.6960857262809
cg25480132	Buccal	0.300493675	0.657667895	0.033616514	1.217237434	0.43394401	0.002546198	-0.015165177	0.063673774	0.002022717	0.062966522	1.72400382202486
cg25480336	Buccal	0.498583073	0.795358578	0.017307609	-0.898196753	0.824591987	0.002427954	-0.007643733	0.094991435	0	0.065501303	1.35237804235685
cg25480366	Buccal	0.579448994	0.849713859	0.05936934	-1.582845995	0.68564588	-0.004048986	-0.020833911	0.053438343	0.000434447	0.029957034	1.26669639880365
cg25480395	Buccal	0.430681777	0.732785908	0.067210902	-1.712115322	0.639048292	-0.002796119	0.090256028	0.082580792	0.000159048	0.073184207	1.36868531625394
cg25481439	Buccal	0.65491968	0.876720278	0.129473061	0.892716196	0.7772377	0.00278793	0.054278052	0.115608842	0	0.064256932	1.16228443790521
cg25481474	Buccal	0.411783215	0.633077031	0.044857147	-1.164094224	0.76815897	-0.001203883	-0.014593146	0.116579879	0.001657531	0.196047148	1.2753477921479
cg25481635	Buccal	0.547910729	0.824257352	0.018514915	-1.643614746	0.723057027	0.000524758	0.03294443	0.043672362	0.000552696	0.028124928	1.28882001017642
cg25481636	Buccal	0.345258987	0.696278811	0.06468176	1.439037026	0.497077325	0.006799805	-0.019292766	0.080039582	0.002502138	0.071419525	1.55478361159608
cg25482100	Buccal	0.289108389	0.786723283	0.007175232	1.396303353	0.548991178	0.002049994	-0.053312045	0.133896022	0.007653664	0.060667903	1.72250308053282
cg25482352	Buccal	0.523909694	0.881564621	0.06400742	1.110762751	0.676725652	0.005088588	-0.048864379	0.10449535	0.000517196	0.034774303	1.33447570905687
cg25482853	Buccal	0.594638354	0.854945005	0.039564394	-1.35805671	0.766675934	0.000353691	-0.045003693	0.221171387	0.001184005	0.123906786	1.27277699917911
cg25482916	Buccal	0.425468503	0.674014589	0.04865491	-1.900466277	0.613297414	-0.001791027	0.108740973	0.042214795	0	0.055367628	1.29634529932998
cg25483348	Buccal	0.526233904	0.861457949	0.0309579	1.009571713	0.743097267	0.00142824	-0.040295993	0.104707621	0.000916487	0.043652539	1.34495764770314
cg25483464	Buccal	0.275634365	0.748135512	0.00526392	1.612635626	0.572688294	0.003301139	0.029085745	0.246641534	0.000276345	0.1316184	1.77802640136255
cg25483596	Buccal	0.557340732	0.852191888	0.017322467	0.882535196	0.774259789	-0.003899819	0.00626887	0.234994152	0.012946702	0.124292101	1.31668377277716
cg25484127	Buccal	0.396868119	0.744810753	0.026496447	1.312483903	0.604187901	0.004334996	0.047976835	0.105072352	0.00000978	0.07706969	1.47573456934834
cg25484319	Buccal	0.956685277	0.988064106	0.104866478	-0.052279142	0.99419456	-0.000871692	0.054099957	0.183068747	0.00000627	0.069638168	1.01865046821366
cg25484519	Buccal	0.72855685	0.921025767	0.000200274	-0.880816216	0.814054923	-0.004567228	0.018652068	0.156411757	0.002880376	0.065361069	1.15336688780842
cg25484959	Buccal	0.492622153	0.80432583	0.032888066	-1.470186749	0.76907132	-0.002241178	0.063930398	0.045265288	0.001879834	0.029595681	1.35966868022725
cg25485126	Buccal	0.47491809	0.849414111	0.003731055	1.585762276	0.698245782	-0.0000267	0.034514327	0.104269491	0.000225092	0.042017562	1.36806148405416
cg25485655	Buccal	0.326438628	0.702817064	0.002428408	1.724943484	0.56686116	0.000861871	-0.033070369	0.07324198	0.005036997	0.061807941	1.61496226285277
cg25485805	Buccal	0.426686796	0.781399658	0.004182564	1.205489334	0.827338386	0.001793474	-0.069093255	0.064973644	0.003954555	0.042478662	1.47266645531536
cg25485875	Buccal	0.509281494	0.914027817	0.010516984	-1.46439844	0.648832471	-0.001849137	-0.061040853	0.274597623	0.000412728	0.05841496	1.39800343792313
cg25485926	Buccal	0.584862702	0.866939479	0.010152275	1.263530567	0.680465203	0.000843466	-0.000663847	0.101425126	0	0.047843996	1.28463694039517
cg25486412	Buccal	0.144455704	0.459026603	0.012219706	1.634346076	0.474818448	-0.000534171	0.043733449	0.041537239	0.009212752	0.087275699	1.95010829929376
cg25486432	Buccal	0.293776622	0.736110991	0.031686036	0.882080411	0.513907495	0.007268331	0.014293752	0.116283606	0.00417247	0.071862005	1.74556893141709
cg25486550	Buccal	0.371715745	0.759181317	0.005589108	1.650010833	0.594453974	0.002201593	-0.009472057	0.050159252	0	0.031175118	1.60483804147416
cg25486571	Buccal	0.425619565	0.835721414	0.014059636	0.889418208	0.822281399	0.000167657	0.046350332	0.221828277	0	0.088859964	1.46380527748124
cg25486673	Buccal	0.521611909	0.817077608	0.052207529	0.775631175	0.638579522	0.001424455	-0.011866728	0.048446738	0.002114401	0.031302329	1.33633924330357
cg25487370	Buccal	0.485315379	0.784820651	0.025554413	-2.626384796	0.600925613	0.001011637	0.009538379	0.047357196	0.000873303	0.034651167	1.32549583914121
cg25487430	Buccal	0.30088006	0.702478518	0.001635066	2.166470352	0.500207465	0.001157994	-0.036797287	0.048355249	0.000505282	0.036197992	1.68262710421776
cg25488669	Buccal	0.411149778	0.807301975	0.029354569	-2.046382191	0.633017933	0.000326782	0.033418426	0.076003862	0.0000405	0.03698981	1.47218141318801
cg25489617	Buccal	0.391471994	0.806653559	0.038037563	1.519179692	0.606306614	0.003367562	-0.004913255	0.146060852	0.000468383	0.06823739	1.47577131293884
cg25489866	Buccal	0.495531107	0.859326273	0.002937937	-1.801314414	0.664707876	-0.002076928	0.000867411	0.108526104	0.000544	0.042175651	1.38545917164038
cg25490273	Buccal	0.505678475	0.748280268	0.163836829	-2.089043896	0.508712401	-0.004653928	0.067829379	0.142931249	0	0.148303173	1.26543586449925
cg25490633	Buccal	0.44854513	0.748070331	0.01299847	0.194451718	0.705867318	-0.00195812	0.006796845	0.057746352	0.010564747	0.057456243	1.3418414794233
cg25491040	Buccal	0.433239769	0.862270258	0.127258857	0.285385854	0.4762011	0.008149256	-0.077217881	0.090853116	0.018008143	0.034947244	1.40691915484182
cg25491088	Buccal	0.459223223	0.828562481	0.004206425	-1.739163236	0.641160903	-0.002015489	-0.0022157	0.063535015	0	0.029491274	1.43756702863666
cg25491145	Buccal	0.510520678	0.814961688	0.032095959	-1.439992403	0.656858025	-0.004361606	-0.034172857	0.131204253	0.00214793	0.081051047	1.3432051177969
cg25491333	Buccal	0.232486627	0.838633546	0.011524939	2.553565797	0.35306007	0.002822776	-0.076594636	0.240620855	0.008749116	0.06638646	2.05579095511985
cg25492097	Buccal	0.296931463	0.706096748	0.009663311	1.010984863	0.512074749	0.00157083	-0.054904524	0.074509803	0.000907054	0.054171897	1.71638049628852
cg25492241	Buccal	0.447963384	0.734351209	0.061144021	-1.867150133	0.683708785	0.001173657	0.030100746	0.0326702	0.00129549	0.031506034	1.34471297245402
cg25492363	Buccal	0.509523462	0.830615709	0.07098718	1.648954425	0.735651762	-0.001654587	0.038966215	0.063229226	0	0.033355018	1.29266035460037
cg25492383	Buccal	0.399240311	0.774194351	0.010898388	1.7738425	0.59461455	-0.000311257	-0.02050364	0.140595023	0.00253728	0.086197451	1.48802796493338
cg25492624	Buccal	0.658997126	0.908446306	0.050263553	-1.834559623	0.720518337	0.003161356	0.028259626	0.099403871	0.00397873	0.037943837	1.22778960410054
cg25492803	Buccal	0.27722438	0.726858388	0.02445078	1.271802922	0.456549151	-0.001415238	-0.007698919	0.032748281	0.001748579	0.020955995	1.61509130273207
cg25492865	Buccal	0.498164683	0.852518163	0.053122048	-2.274114905	0.606218972	0.001106061	0.032630254	0.05356724	0.000484257	0.02249622	1.36715075251211
cg25493545	Buccal	0.337037336	0.645744843	0.002769867	-2.188112161	0.645309731	0.000163349	0.039269021	0.0502922	0.000867746	0.058708241	1.50360807589874
cg25493973	Buccal	0.681853394	0.917050318	0.051177561	0.43421475	0.80056631	0.003380681	-0.018763423	0.217242354	0.001854723	0.077271558	1.19647845199338
cg25494094	Buccal	0.289215013	0.766835997	0.006137703	1.735097724	0.528694911	0.00169278	-0.008784624	0.112223244	0	0.054784906	1.76017481729891
cg25494580	Buccal	0.326939245	0.731623282	0.007679814	-1.904321471	0.671787554	-0.000541878	-0.046107352	0.143025038	0	0.094850764	1.64391579714769
cg25494665	Buccal	0.569901167	0.865774105	0.03385697	-1.82191722	0.649083097	0.000366137	0.000557153	0.095798583	0.000705429	0.043780068	1.31694572422035
cg25494767	Buccal	0.533418082	0.861032779	0.013791623	-1.330473232	0.617707721	-0.001215339	0.06833281	0.24297655	0.007130697	0.106090201	1.37126980031715
cg25494966	Buccal	0.453195332	0.77826626	0.01804053	0.989949756	0.684304989	0.000743226	-0.004644936	0.107801894	0.004812006	0.076814932	1.39225127765456
cg25494992	Buccal	0.230621271	0.700340639	0.008648176	1.874405043	0.538190703	0.0000259	0.027573245	0.061846355	0.00060612	0.039841808	1.82096335139352
cg25495195	Buccal	0.361821652	0.73358111	0.005453533	-1.259268801	0.538486767	0.001647715	-0.022157549	0.105659005	0.000535789	0.076103778	1.44652061598473
cg25495341	Buccal	0.510820535	0.852991175	0.042115753	0.850035833	0.711482977	0.005847917	-0.007507404	0.198514727	0.001320215	0.085856285	1.37134637323745
cg25495486	Buccal	0.823062873	0.947529393	0.054834131	0.112308559	0.930176624	0.001686803	-0.01693622	0.027812549	0.000810526	0.012066458	1.09301932405532
cg25495775	Buccal	0.651488124	0.848152606	0.051760352	-1.003731852	0.736924183	-0.005404095	0.084379686	0.131643435	0	0.101643735	1.20515731321747
cg25496129	Buccal	0.48460642	0.777941061	0.066427985	0.419086169	0.782956405	0.000503586	0.012183357	0.100683379	0.013829123	0.086687767	1.28173234190905
cg25496947	Buccal	0.547441534	0.817288033	0.06160299	0.818788886	0.684874747	0.002459961	-0.033766544	0.067656537	0.000878977	0.046405117	1.29330730796809
cg25496959	Buccal	0.669917817	0.918128347	0.071893963	0.074555774	0.91794237	0.001092367	0.020998029	0.051941383	0.014487781	0.021911502	1.18291339398503
cg25496967	Buccal	0.556086053	0.838249838	0.023769729	-2.271687346	0.667779079	0.000888679	0.106492248	0.088516739	0.000608487	0.051090963	1.31259142889894
cg25497375	Buccal	0.257975612	0.644463458	0.020074536	2.148616232	0.29440323	-0.001627563	0.012191975	0.092673246	0.009974756	0.094427589	1.68537487121496
cg25497529	Buccal	0.434785876	0.817634946	0.032337257	-1.793913525	0.584973776	-0.005404169	0.021783886	0.161142673	0.000778105	0.077128805	1.44632369116486
cg25497742	Buccal	0.328126092	0.716165423	0.0000411	1.615451523	0.598944622	0.00070947	0.0000126	0.059969108	0.003201539	0.046206692	1.63024102856767
cg25497788	Buccal	0.692025602	0.899475523	0.040026936	-1.021120976	0.742596658	-0.004317585	0.009026821	0.158789138	0.000570492	0.077221255	1.18400654947522
cg25498045	Buccal	0.600490485	0.881879417	0.011629294	-0.006384744	0.73781932	-0.00331499	0.056495626	0.086008005	0.000807356	0.036443086	1.22641128200024
cg25498107	Buccal	0.725104769	0.95723224	0.024014295	-0.009863123	0.592989372	0.002288492	-0.089712775	0.149830317	0.003890346	0.028321889	1.1555897701464
cg25498258	Buccal	0.492981005	0.875740971	0.004116798	0.640241669	0.766382877	0.004441459	0.030310688	0.409312858	0	0.132879149	1.38853464134959
cg25498536	Buccal	0.653681124	0.880718198	0.011334336	-1.625152168	0.701927294	0.0000144	0.029845179	0.115952394	0.000663881	0.061268405	1.22070983164011
cg25499012	Buccal	0.756015445	0.938890474	0.029663244	1.062948987	0.804691054	0.001553333	-0.006532186	0.063461549	0.001156653	0.021592821	1.11910813425271
cg25499461	Buccal	0.426147214	0.765229707	0.023349241	-2.267589788	0.638498386	-0.002199436	0.035124221	0.09978022	0.00083474	0.069662705	1.42898609720122
cg25499728	Buccal	0.376933456	0.75587874	0.002038646	-2.526476628	0.557536252	0.0000544	0.003078679	0.02647748	0.000587578	0.017435647	1.53254881316544
cg25499748	Buccal	0.388633934	0.775185698	0.019098295	-2.698773715	0.583982005	-0.000150432	0.05990762	0.046340919	0.001667889	0.027921401	1.51992985466477
cg25500080	Buccal	0.459222368	0.882119684	0.004084331	-1.75043236	0.63364865	-0.002171361	-0.054813018	0.170181144	0.017592568	0.052340896	1.45600014758238
cg25500509	Buccal	0.262738251	0.734064682	0.005771499	-2.093081059	0.562510602	0.001371279	0.017083292	0.103363237	0.000638797	0.058680804	1.82315061341287
cg25500553	Buccal	0.246576473	0.854587752	0.036779364	2.39536281	0.406592544	-0.001559416	0.18515401	0.291102153	0.008629118	0.071683864	1.93769700641966
cg25501817	Buccal	0.593430911	0.854597223	0.029851519	0.952863572	0.726546685	-0.001673244	-0.062153898	0.046818116	0.001424478	0.026858774	1.27371715666527
cg25501902	Buccal	0.601693993	0.859091028	0.042091877	1.26302839	0.740566993	0.001103186	0.006936285	0.053275118	0.000786132	0.029595194	1.22735793240414
cg25502144	Buccal	0.23634646	0.730045899	0.063356441	-1.372316494	0.344306022	0.003816825	-0.186257466	0.3374956	0.055765673	0.215034665	1.82803546771162
cg25502179	Buccal	0.356861791	0.797521455	0.011627209	2.841216548	0.482914494	0.00167438	-0.10129736	0.312676249	0.014862214	0.150500526	1.57575257857559
cg25502245	Buccal	0.356746538	0.769621779	0.00172949	1.790108732	0.626215349	0.000758303	-0.017145524	0.107734189	0.008959548	0.065113363	1.57234233117529
cg25502538	Buccal	0.361843437	0.769064974	0.026743547	1.523268509	0.487389624	-0.001155646	-0.060127232	0.056105231	0.014743233	0.04017811	1.55134906827032
cg25502643	Buccal	0.392880611	0.836200659	0.049472512	1.233450375	0.495181072	0.00490305	0.002655786	0.257012841	0.000994703	0.095329471	1.56348388631584
cg25503026	Buccal	0.324244983	0.761487863	0.012250048	1.59462543	0.591877178	0.003804799	0.015616301	0.14957656	0.000207032	0.081705629	1.65643263755659
cg25503086	Buccal	0.612205837	0.879151637	0.036332782	-1.683694916	0.724228671	-0.002671334	0.043214349	0.084250382	0.002881924	0.039445448	1.24983645138742
cg25503565	Buccal	0.735383117	0.935904124	0.047175244	-0.380484471	0.879287431	-0.001876137	0.001417962	0.300041591	0.004400819	0.097314009	1.1567040211812
cg25503687	Buccal	0.326959541	0.683272389	0.006265904	1.632390485	0.618582637	0.000611095	0.021752517	0.053114843	0.000461343	0.047624041	1.51499125868205
cg25503730	Buccal	0.368356671	0.806303453	0.02327492	0.862167536	0.588719087	0.004284449	0.048920046	0.265146705	0.0000000000168	0.117269959	1.59922078854875
cg25504222	Buccal	0.590216115	0.85886254	0.056614368	-1.361314542	0.779234173	-0.002353338	0.043489006	0.057664282	0.000279647	0.030441719	1.27232508237251
cg25504403	Buccal	0.570841064	0.843033039	0.064472368	-2.007320931	0.641283467	0.001953087	-0.006733451	0.037842087	0.000285807	0.021987495	1.27935543919356
cg25505069	Buccal	0.584365081	0.892063905	0.046190952	-1.764313518	0.665055005	0.002605287	0.035411625	0.109892603	0.000940394	0.03887854	1.28912764419708
cg25505476	Buccal	0.493097436	0.791888699	0.018666284	-1.706878907	0.746956927	0.001269171	0.015575735	0.065625934	0.001577036	0.046807585	1.2949406122919
cg25505605	Buccal	0.52845756	0.857283023	0.086998367	-1.156725234	0.705744652	-0.005964079	0.056644493	0.141465443	0	0.061398896	1.31322889685589
cg25505611	Buccal	0.384954406	0.790182624	0.044637423	-2.153559186	0.652772444	0.00117611	0.001891914	0.045958307	0.000265108	0.023933367	1.48745466250285
cg25505974	Buccal	0.501311557	0.777341028	0.019999833	-1.671922024	0.699035151	-0.001509378	0.085252202	0.020139406	0.000798791	0.016889781	1.33008178218281
cg25506106	Buccal	0.384954948	0.808015085	0.004404531	-2.501070215	0.547136254	-0.00050537	0.002631323	0.050961286	0.000555947	0.023378548	1.60934305846507
cg25506127	Buccal	0.457535453	0.847587767	0.046379684	-1.851534951	0.679737354	0.001992536	0.032105196	0.077635166	0	0.0303358	1.4098276101844
cg25506256	Buccal	0.3798549	0.698272828	0.04725863	-1.140482426	0.702347918	-0.003189273	-0.038026619	0.104039499	0	0.098585981	1.37775722727815
cg25506325	Buccal	0.509014857	0.865532077	0.010490139	1.992397977	0.559993263	0.001721933	0.061626171	0.208667578	0.0002656	0.078803516	1.36150160118991
cg25506326	Buccal	0.576678254	0.886313135	0.009930076	-1.128912993	0.766500575	0.002530503	0.013585017	0.181431868	0.004281882	0.068187454	1.30220713827018
cg25506386	Buccal	0.698750428	0.924011793	0.071662043	-1.616234071	0.68393566	0.003733145	-0.107821258	0.230080077	0.002553358	0.078475054	1.17531772692631
cg25506396	Buccal	0.357720441	0.795253966	0.108069719	-1.971531576	0.546261125	0.003409369	0.028489563	0.097581168	0.000220524	0.045766798	1.59770809489497
cg25507238	Buccal	0.428756986	0.859858336	0.014549106	1.527805644	0.588156992	-0.000405447	0.002047619	0.177416794	0.000457467	0.05782305	1.53589840077091
cg25507371	Buccal	0.535604902	0.806367205	0.014109075	-1.913494617	0.668335716	-0.001688914	0.01401839	0.046410744	0.001922656	0.034565119	1.30567782427153
cg25507871	Buccal	0.349605695	0.819952535	0.005842719	1.531168396	0.620200342	0.001580785	0.007572892	0.140858287	0.00098009	0.054295337	1.57104099844658
cg25508118	Buccal	0.896192177	0.959851024	0.002500958	-0.306058146	0.917110054	0.000517737	-0.057576958	0.115130919	0.006396929	0.076646355	1.04658639875776
cg25508228	Buccal	0.249162922	0.619524812	0.005198992	-2.765821045	0.425376753	-0.000629359	-0.05379705	0.051007622	0.002648391	0.055121172	1.76879054582421
cg25508268	Buccal	0.44621804	0.803146743	0.037614075	-1.759511206	0.649074812	-0.002671231	-0.005035043	0.040562115	0.000171458	0.022465373	1.40783090226389
cg25508527	Buccal	0.479958714	0.804982671	0.01013911	-1.974001348	0.651588776	-0.000329865	-0.001454018	0.059684941	0.000771479	0.036274402	1.39795529768994
cg25508545	Buccal	0.301556835	0.640584062	0.012026134	-1.301310577	0.557312175	0.000861215	-0.044312812	0.098239255	0.020295861	0.125663683	1.48757126872669
cg25508605	Buccal	0.661621135	0.9009664	0.020840545	1.205300749	0.806950633	0.001280826	0.056796034	0.152664583	0.004754679	0.065135177	1.22572880539901
cg25508834	Buccal	0.260238342	0.702455169	0.025609351	2.174484358	0.435709161	-0.001057515	-0.058024543	0.059476553	0.001703489	0.041164886	1.81489592220068
cg25509106	Buccal	0.272025083	0.75324134	0.004441442	1.421843638	0.561312245	0.002649382	0.02478704	0.225938344	0.001457063	0.116604094	1.82055066287559
cg25509174	Buccal	0.508287786	0.885414793	0.017669837	-1.33791104	0.747874756	0.001360944	0.02096823	0.095704584	0.005167143	0.030648581	1.41422780534315
cg25509338	Buccal	0.349951295	0.804028895	0.031285981	-2.649942295	0.420803417	-0.003044541	0.045192728	0.060512205	0.002435833	0.027167155	1.58811247348643
cg25509428	Buccal	0.290313805	0.757801406	0.002163787	-1.462383466	0.592090799	0.00061551	-0.045828516	0.07094074	0.000282874	0.036899929	1.75330616646403
cg25509621	Buccal	0.454599128	0.829747469	0.006018256	1.115109727	0.636856397	0.003215755	0.020033433	0.090923213	0.000441833	0.041463945	1.40229765605483
cg25509822	Buccal	0.546642532	0.860711036	0.005947954	-2.01929592	0.665881024	-0.000476022	-0.020724215	0.052611468	0.001126766	0.023832835	1.32298453678624
cg25510018	Buccal	0.687553047	0.920791458	0.047640345	1.241169422	0.781156242	0.00125422	-0.012237723	0.234592933	0.00216665	0.080404344	1.20286504567839
cg25510282	Buccal	0.404272717	0.729919174	0.026865106	-2.329492438	0.636093879	-0.001432681	0.018017157	0.030941006	0.000371367	0.025969488	1.39338184909894
cg25510640	Buccal	0.224963965	0.67505462	0.038801885	1.421993697	0.273090348	0.005579472	0.057828166	0.127005514	0.005899791	0.095951703	1.92205849226602
cg25510895	Buccal	0.287923771	0.610688203	0.042831249	1.389964027	0.524583021	0.003137202	-0.059643346	0.080220343	0.00259861	0.099894511	1.63119462386501
cg25511237	Buccal	0.396555293	0.744986663	0.031744943	-2.653489106	0.543075322	0.000745151	-0.004036486	0.043668235	0.000744018	0.032504871	1.5130280787589
cg25511286	Buccal	0.365767147	0.717828444	0.01338224	-2.399533082	0.485894972	0.001758357	0.013491243	0.11299979	0.00124772	0.09156757	1.54373110750823
cg25511300	Buccal	0.470030352	0.80792302	0.032341854	0.874975703	0.719341033	0.00101418	-0.076060646	0.081120408	0.00686177	0.050013962	1.37000891518478
cg25511332	Buccal	0.572729681	0.862078428	0.00450636	-1.351674736	0.753715914	-0.000824704	-0.003969587	0.046803762	0.001832363	0.023182996	1.29856621932848
cg25511725	Buccal	0.550636694	0.795451673	0.037466313	1.076901294	0.678744185	0.004680646	0.030140945	0.096705337	0.001459857	0.08201919	1.26077559289381
cg25511745	Buccal	0.270314642	0.661971447	0.00103427	1.785220584	0.572176605	0.000760578	-0.041442284	0.051004987	0.002644583	0.046303515	1.70953527808875
cg25512518	Buccal	0.611705153	0.83570181	0.035466078	-1.485134564	0.771014607	-0.00202404	0.047569573	0.044423229	0.000867003	0.033219706	1.22491166770931
cg25512852	Buccal	0.398572858	0.815608533	0.030856016	1.790966858	0.587902345	-0.002175582	-0.001393232	0.103664824	0.000000000005	0.045835189	1.543592674367
cg25513531	Buccal	0.621295714	0.891744118	0.035343856	-1.279783127	0.721042785	-0.002061495	-0.031512669	0.22801325	0.00680277	0.093992846	1.25890302024057
cg25513645	Buccal	0.531685215	0.817848702	0.03838028	1.399229569	0.676542742	0.001814496	0.041198576	0.102414579	0.000971462	0.065808192	1.3014928635417
cg25514337	Buccal	0.455920698	0.778006689	0.257473131	0.521768167	0.575194459	0.011613813	-0.040825973	0.064651728	0.008559307	0.050459692	1.36718377217588
cg25515049	Buccal	0.558478414	0.854506513	0.043025364	-1.748640427	0.707083273	-0.001175424	0.070863074	0.064460403	0.000943776	0.032145199	1.28302376578595
cg25515639	Buccal	0.387506763	0.670934905	0.000679509	1.578456648	0.640551123	0.000797871	0.009435743	0.058349066	0.000581393	0.068419307	1.49923052761858
cg25515941	Buccal	0.488009673	0.817276306	0.044118278	1.014317137	0.694229454	0.004958454	-0.006837374	0.118112104	0.00174458	0.066513439	1.38166546293674
cg25515991	Buccal	0.38543016	0.75690573	0.006587756	0.833898012	0.617717573	0.00169022	0.023439853	0.05257406	0.00022104	0.034549207	1.52752777533696
cg25516022	Buccal	0.379181494	0.809618899	0.005589401	1.992644771	0.613951058	-0.0000227	0.024048765	0.141206533	0.000785483	0.062802619	1.58076001004252
cg25516159	Buccal	0.389803081	0.809417027	0.008626623	1.331206713	0.671118305	0.00153595	-0.038576551	0.097963855	0.00406339	0.046339393	1.45881489358508
cg25516235	Buccal	0.344170695	0.754437766	0.004859915	1.116948092	0.533896704	-0.000353462	-0.002350675	0.032656211	0.00344753	0.021609619	1.47465908861247
cg25517427	Buccal	0.547544515	0.851691891	0.02156004	-2.044265184	0.687698148	-0.00057362	0.031184536	0.064719077	0.000204722	0.031658093	1.31768066681135
cg25518362	Buccal	0.307813111	0.784222173	0.007688236	1.158671225	0.717180337	0.004344142	-0.055299795	0.152528779	0.019021176	0.077699355	1.59312023812879
cg25518571	Buccal	0.375287384	0.800892625	0.010759289	1.772019933	0.6208128	0.004107077	-0.016623988	0.129313813	0.00982816	0.065093637	1.54235460036529
cg25519033	Buccal	0.3621949	0.701975999	0.00671961	-1.562487402	0.743378774	-0.000821093	0.020196644	0.049235706	0.00000000000847	0.043184928	1.44738426814528
cg25519056	Buccal	0.370658338	0.811638268	0.026066432	1.033188039	0.612944487	-0.000869112	0.049047859	0.055329004	0.0000991	0.023675749	1.53102876174208
cg25519217	Buccal	0.303608659	0.755664472	0.028038121	1.475733807	0.476810527	0.00544484	0.013850563	0.217843161	0.001734874	0.118681617	1.68756455660305
cg25519292	Buccal	0.449405381	0.772285904	0.013091329	1.253647496	0.689097176	0.00182937	0.052505705	0.089390322	0.003061313	0.065202262	1.41352648327336
cg25519619	Buccal	0.453485202	0.818102296	0.049067406	-0.06209262	0.573734749	-0.00199422	-0.174776631	0.111776471	0.020493596	0.065985995	1.35353648821233
cg25519921	Buccal	0.509003797	0.848004617	0.020235199	0.25649048	0.71721262	0.007217179	-0.007167828	0.182220484	0.000450656	0.081902958	1.33872888353412
cg25520040	Buccal	0.381648699	0.756397697	0.026825622	0.989995633	0.456599006	0.00367212	0.100992509	0.197838467	0.010381011	0.135351248	1.49815089289178
cg25520488	Buccal	0.221986937	0.593980633	0.003489068	1.680719147	0.593184513	-0.000875061	-0.089833629	0.073568437	0.001997717	0.08247807	1.81312551832129
cg25520507	Buccal	0.518269649	0.817900794	0.041231784	-2.209362976	0.610705261	0.001470997	0.016914209	0.058453271	0	0.035524659	1.34949418270688
cg25520701	Buccal	0.274410815	0.652453319	0.009643152	1.949242297	0.542798596	-0.000827894	0.03702428	0.053577792	0.000356892	0.049583896	1.72290612064218
cg25520999	Buccal	0.701202791	0.922598225	0.021923378	-0.993384841	0.8331437	-0.001509089	0.024259088	0.070157865	0.000126993	0.0245722	1.18331808506059
cg25521047	Buccal	0.556029785	0.858214093	0.018487391	-0.533661345	0.793052049	0.001799471	-0.015464205	0.103122959	0.0000899	0.04842783	1.27652892619687
cg25521086	Buccal	0.497632143	0.772897413	0.053854136	-1.18362062	0.701683913	-0.003291332	0.029233011	0.102082402	0.000909221	0.084971359	1.34187093111865
cg25521853	Buccal	0.072140963	0.207201513	0.001524008	2.524186578	0.314087535	0.001745283	-0.022467077	0.021470392	0.001714517	0.136094227	2.3111210043987
cg25521963	Buccal	0.42144251	0.747589579	0.007607914	-2.045555208	0.628394122	-0.000365813	0.011887753	0.038714308	0	0.029961621	1.41236954815756
cg25522046	Buccal	0.45389856	0.66207677	0.013265475	-0.09174246	0.699872369	0.00152749	-0.017289954	0.034437362	0.010276485	0.072581313	1.34405985442959
cg25522149	Buccal	0.357518472	0.711495141	0.025871521	-2.60617392	0.552693461	0.001312198	0.011974521	0.030322337	0.000761251	0.025334343	1.49184935858266
cg25522232	Buccal	0.496600668	0.830505035	0.017659366	3.008617118	0.497848338	0.001925272	-0.04293874	0.084383422	0.001792689	0.043744312	1.40333034095379
cg25522355	Buccal	0.533756799	0.813850895	0.053947261	-1.320233978	0.700428055	-0.005238126	0.024982754	0.161776198	0.000334297	0.107737806	1.28748910955518
cg25522484	Buccal	0.314765134	0.658438386	0.011100588	2.15480803	0.503119784	-0.0000846	-0.068088315	0.053317678	0	0.052990077	1.72373983643758
cg25522940	Buccal	0.374162433	0.734311004	0.0594786	1.449214394	0.568021409	0.004979595	0.021397026	0.162377449	0	0.119789179	1.48879165463504
cg25523087	Buccal	0.554633131	0.837891294	0.037210605	-0.906545261	0.81626122	-0.000144949	0.018905074	0.128500356	0	0.073540781	1.29948074958458
cg25523261	Buccal	0.262356071	0.641939344	0.024332216	1.835587285	0.567916976	0.00111097	-0.126427482	0.043017247	0.000142108	0.040712192	1.61765925320297
cg25523462	Buccal	0.502890145	0.846083631	0.003589868	-1.62189637	0.729368088	-0.000251417	0.024235921	0.046379062	0.000961477	0.021231417	1.36139120707503
cg25523477	Buccal	0.403749145	0.778689016	0.076950777	0.754038042	0.634323448	0.005753248	0.01322524	0.088312772	0.012000139	0.059210425	1.45288244850557
cg25523559	Buccal	0.479531494	0.807256482	0.040475422	-2.189516472	0.651652501	-0.001843667	0.026159822	0.03798514	0.001240186	0.023069426	1.34976951516691
cg25523580	Buccal	0.416240133	0.841025943	0.027811359	1.34150094	0.692880528	0.001602251	0.028872106	0.182568671	0	0.068325452	1.45956328974483
cg25523612	Buccal	0.500094445	0.834815317	0.023976535	0.612771924	0.819505266	0.005849248	0.048238631	0.213035925	0.000507297	0.105383537	1.33015308219195
cg25523822	Buccal	0.427593413	0.786830743	0.028837781	1.180755706	0.630656877	0.000295075	-0.103729043	0.060804239	0.001035031	0.036695049	1.45882419528672
cg25524233	Buccal	0.406870337	0.750864703	0.017436883	1.215561138	0.606933899	0.005437567	-0.049402259	0.091486201	0	0.066258183	1.42483719617853
cg25524310	Buccal	0.680494494	0.869273296	0.015819915	-1.161183588	0.797060804	-0.00171861	-0.005823416	0.044303683	0.003141136	0.032854879	1.19118228767194
cg25524530	Buccal	0.516917676	0.833077046	0.007699249	-1.19370212	0.765129072	-0.001761918	0.010577594	0.084110573	0.000246484	0.044538073	1.31927283890162
cg25524784	Buccal	0.510852604	0.821041163	0.014570442	-1.880911359	0.683110617	0.000173034	0.017799312	0.047417556	0.0000879	0.027407572	1.31953961735
cg25525087	Buccal	0.505771755	0.761741902	0.029821296	-1.604957444	0.75323093	-0.000971232	0.050277509	0.067083756	0.002671017	0.064928039	1.29643075159943
cg25525535	Buccal	0.370699697	0.740924805	0.011729322	1.663336347	0.606816889	0.002247844	0.060085166	0.214562646	0.004915753	0.153586041	1.49647532882277
cg25526243	Buccal	0.460894241	0.867800585	0.007331943	-1.20308621	0.727348978	0.001196082	-0.091824608	0.157128237	0.002634616	0.051905202	1.44312384919249
cg25526475	Buccal	0.546325359	0.802812612	0.041378361	-1.922689357	0.632590406	0.000832	0.120538985	0.059052547	0.0000827	0.04546319	1.27972142007789
cg25527090	Buccal	0.457542322	0.808480302	0.004519421	-0.975462934	0.610722612	-0.0058347	-0.086378429	0.363997468	0.00285821	0.200206568	1.37839759985913
cg25527123	Buccal	0.544014995	0.848753756	0.02227827	0.637900494	0.793580899	0.006341489	-0.024690832	0.196196598	0.001217857	0.097979642	1.33992091911825
cg25527325	Buccal	0.405923071	0.781640014	0.015846973	3.038737671	0.530411594	0.001720662	-0.002235954	0.075418155	0.001807302	0.044882058	1.4810970334888
cg25528121	Buccal	0.254118021	0.733480668	0.027669848	2.81779584	0.431226454	0.003904308	0.032988127	0.242235387	0.004510411	0.137187421	1.80235791385775
cg25528143	Buccal	0.487796301	0.7891608	0.119296526	-1.00779022	0.748077308	-0.005924867	0.021437532	0.095115664	0.002524707	0.068310693	1.25050664549216
cg25528199	Buccal	0.504484545	0.799722888	0.016008522	1.756432066	0.635571014	-0.001159496	-0.061234545	0.136132755	0.002046837	0.093735148	1.31606896588611
cg25528753	Buccal	0.228825423	0.635111418	0.002594857	1.836250301	0.532529204	0.001151521	-0.024371346	0.054933298	0.000179612	0.04949733	1.78687707094488
cg25529020	Buccal	0.440513354	0.738673833	0.040950732	1.568473955	0.560939228	0.003412732	0.045890642	0.093289724	0.005795606	0.086844473	1.46371859412687
cg25529303	Buccal	0.589301194	0.809430967	0.09378341	-1.49593737	0.662190097	-0.003772663	0.033238363	0.062158178	0.000772256	0.054479645	1.20340741593231
cg25529519	Buccal	0.406095232	0.693762791	0.002340149	1.089551344	0.722303699	0.001617569	-0.018730385	0.034413622	0.000139493	0.036783603	1.37946923845758
cg25529965	Buccal	0.666113704	0.905059214	0.012409082	-1.102716337	0.763339637	-0.0000953	-0.124900873	0.362785157	0.001703708	0.144823225	1.22523359702113
cg25530124	Buccal	0.280856311	0.731481822	0.001236802	1.311833746	0.646994623	0.002331435	-0.044873676	0.079768223	0.000419287	0.047782036	1.69642896120628
cg25530246	Buccal	0.523871565	0.825205189	0.009806582	-1.312682613	0.787553214	0.00018087	0.038209107	0.077815966	0.000376363	0.04535708	1.3078627848003
cg25530631	Buccal	0.423628901	0.708849861	0.040670116	-1.667439629	0.74611628	-0.002280817	0.072012814	0.061545624	0.001249757	0.064100773	1.38545156677461
cg25530735	Buccal	0.212841774	0.598070546	0.011445387	2.33229039	0.428456796	0.000775184	0.011956221	0.12324716	0	0.128590249	1.77374401336795
cg25530958	Buccal	0.259389888	0.566945736	0.001405762	1.902030827	0.517505492	0.000237283	0.024770197	0.048809757	0	0.068726618	1.66204214612851
cg25530992	Buccal	0.420294293	0.800719245	0.004013265	1.239325258	0.676764609	0.002905531	0.04948527	0.102851353	0.002973271	0.055434878	1.47624052636687
cg25531473	Buccal	0.419546149	0.694664975	0.098120171	0.681217234	0.552492921	0.005398597	0.017764606	0.090451735	0.023382265	0.126336346	1.35053110470209
cg25531478	Buccal	0.490294133	0.884519069	0.0620561	-1.125506036	0.703923103	-0.006946032	0.115680147	0.31786118	0.005481967	0.094717417	1.3967274763996
cg25531700	Buccal	0.454076318	0.788206071	0.020267014	-1.736877595	0.567624619	-0.004114518	0.037374833	0.163611733	0.004650592	0.106655988	1.40507949436818
cg25531986	Buccal	0.396802593	0.808196305	0.155259637	1.570055025	0.441315464	0.006499476	0.038752803	0.310277094	0.001099754	0.145172929	1.38732080848393
cg25532201	Buccal	0.606125022	0.924724595	0.06132738	-0.612823401	0.774611629	-0.011165043	0.045951823	0.503196024	0.006653019	0.120461848	1.25417224908911
cg25532314	Buccal	0.337582684	0.604074588	0.011535	1.501907612	0.517973214	0.003771315	-0.006454239	0.081921817	0.001833001	0.124434027	1.50453399559811
cg25532891	Buccal	0.542925357	0.87847683	0.104247918	-0.191375994	0.59913059	0.006868492	-0.067993668	0.066118753	0.008067556	0.02686728	1.20194657479587
cg25532925	Buccal	0.691911623	0.86182415	0.023765561	-0.56360845	0.887219919	-0.000749527	-0.032732301	0.066500656	0.001920071	0.055640936	1.15677057787007
cg25533148	Buccal	0.540052732	0.868417555	0.028505075	-1.938543522	0.623860271	0.001342368	-0.005725438	0.080017396	0.000517618	0.032272014	1.3310218285992
cg25533361	Buccal	0.507570493	0.825319374	0.012144144	-1.905746505	0.657135452	-0.001455729	0.009592179	0.032357428	0.000634827	0.018137303	1.35068070889378
cg25533547	Buccal	0.716680434	0.872403261	0.03442001	-0.511197749	0.833111666	-0.002307996	-0.186056305	0.170882646	0.002948913	0.142434737	1.11294256361859
cg25533556	Buccal	0.382633275	0.784719469	0.086463902	-1.841711765	0.70729844	0.005139405	0.038038512	0.211946102	0.00664319	0.117034655	1.43342224639233
cg25533594	Buccal	0.487946287	0.866749107	0.053146987	0.523125536	0.799080129	0.008102163	0.003523513	0.26459527	0.002049263	0.093797142	1.37074547313703
cg25533943	Buccal	0.351705273	0.667763084	0.074454863	-0.06320624	0.342807045	-0.007901317	0.008407376	0.147633814	0.009038463	0.164692383	1.52310744384071
cg25534226	Buccal	0.320404983	0.693287749	0.022898465	-0.873443637	0.399545064	0.00393173	0.050330373	0.116504917	0.006963257	0.101557929	1.58005177679605
cg25534294	Buccal	0.371481945	0.811955957	0.057029724	-1.515630075	0.551608797	-0.006447644	0.067794685	0.194021502	0.00032406	0.08296863	1.57533781073898
cg25535070	Buccal	0.280436079	0.720976267	0.014136607	0.548542675	0.449336403	-0.001197429	-0.008222082	0.030034984	0.001923888	0.020241703	1.65709031018914
cg25535317	Buccal	0.588064195	0.851185749	0.009010988	-1.333911963	0.783259068	-0.000464202	0.009409193	0.039154283	0.000629333	0.022500509	1.26297580866715
cg25535708	Buccal	0.515752909	0.849885433	0.004783855	1.611896812	0.721159812	-0.000373685	0.022659337	0.109151458	0.007307178	0.05232097	1.37781064957019
cg25535995	Buccal	0.441152637	0.748299285	0.027373074	-2.113409888	0.652189025	-0.002466964	0.006508811	0.054840084	0.000212613	0.045114616	1.34583342673578
cg25536014	Buccal	0.117001017	0.758984972	0.019582497	0.304997279	0.191952071	0.001276462	-0.07172695	0.155646965	0.016405683	0.064592383	2.63705162051556
cg25536072	Buccal	0.594325194	0.839557709	0.008357563	-1.663035535	0.730629204	0.00035088	0.032817561	0.037716001	0.0000327	0.024696906	1.25718739033528
cg25536368	Buccal	0.320046889	0.62965437	0.012725887	-2.005206514	0.646290117	-0.001032392	0.018669133	0.101654747	0.005266926	0.127897343	1.5539860377075
cg25536510	Buccal	0.332098312	0.711039816	0.01208456	2.086231982	0.575820781	0.001422556	-0.000122953	0.0733127	0.000345777	0.056167949	1.55642710555609
cg25536617	Buccal	0.429606501	0.84609004	0.103466714	-1.71829808	0.525842785	-0.006737398	-0.090117053	0.214984234	0	0.079446633	1.45662681070474
cg25536757	Buccal	0.315182573	0.758841625	0.012403983	1.063423311	0.494221789	0.001852463	-0.068841843	0.073580911	0.002522209	0.041367137	1.6780267073301
cg25537384	Buccal	0.488883806	0.786902722	0.026840613	-1.222490598	0.72897763	-0.005088136	0.037892452	0.091434316	0.001237748	0.066264803	1.37745597293702
cg25537434	Buccal	0.877501506	0.945767179	0.219233892	-0.017574157	0.964808012	-0.004259242	0.087981163	0.169946118	0.030253982	0.159046496	1.03615148364354
cg25537651	Buccal	0.359423445	0.728984157	0.012335152	1.833844741	0.601450375	0.000636134	-0.056426332	0.044731569	0.000368653	0.033074064	1.51734201668691
cg25537774	Buccal	0.273826148	0.562563088	0.014521006	-2.244023463	0.479624707	-0.001678549	0.019557916	0.066538865	0.002162367	0.104082473	1.51777598812731
cg25537988	Buccal	0.403765139	0.851925318	0.08185801	-2.346283014	0.495629894	0.003217	0.025503955	0.116653061	0.004341712	0.039977364	1.45162607340166
cg25538002	Buccal	0.438788964	0.72743721	0.006769433	-1.869156654	0.613332602	-0.001105486	-0.021407972	0.070284467	0	0.066367735	1.39081645405968
cg25538051	Buccal	0.415617107	0.762825925	0.012341435	-2.300182723	0.614324306	-0.001942699	0.051483946	0.063892094	0.000905628	0.044262527	1.43216256105068
cg25538435	Buccal	0.321379978	0.79263064	0.013964046	1.114610356	0.595384384	0.004980518	0.015038557	0.3345261	0.000000000056	0.14720502	1.66706264947098
cg25538450	Buccal	0.68786367	0.923043571	0.008512346	-0.600050707	0.829352592	0.001113516	0.033798703	0.317977263	0.001725936	0.104614452	1.1971780556152
cg25538597	Buccal	0.47589088	0.789803463	0.006212017	-1.408338182	0.716742571	-0.000608593	0.023980197	0.063940274	0	0.042814544	1.41479224821843
cg25538627	Buccal	0.602671424	0.836024014	0.021529794	-0.997905704	0.731101674	-0.002418241	0.033608597	0.145551511	0.003944119	0.105050016	1.22025898444911
cg25538649	Buccal	0.685173454	0.887831146	0.061663579	-0.973597538	0.836334278	-0.001795241	0.007508774	0.076647492	0.001155777	0.043063273	1.19853725348936
cg25539695	Buccal	0.498110556	0.863862787	0.021272005	-2.06088413	0.653536386	0.000814998	0.018291778	0.06694587	0.00152164	0.0254844	1.42136472911511
cg25539735	Buccal	0.540645246	0.879277132	0.002218527	-0.856506639	0.765266127	0.000101939	0.02733989	0.207336778	0.001290779	0.074376094	1.32162334073543
cg25540509	Buccal	0.669256138	0.886746983	0.016371721	-1.248517052	0.789252536	-0.000147952	0.065195082	0.07091839	0.000099	0.036980545	1.19085129318873
cg25540824	Buccal	0.75572973	0.959277569	0.010942839	-0.178673458	0.907845206	-0.001063259	-0.119165199	0.260764027	0.002629243	0.0526953	1.14261533465534
cg25540845	Buccal	0.525195603	0.835043679	0.017888994	-2.2233501	0.598826459	0.000545829	0.007930546	0.068804515	0	0.036630015	1.37221840034597
cg25542067	Buccal	0.362340404	0.62990278	0.006771408	1.623176657	0.572463323	0.001487511	-0.009464042	0.066316366	0.003257351	0.096235651	1.44761982012679
cg25543316	Buccal	0.47686428	0.821825304	0.075521313	-2.580278034	0.565645336	0.001742526	-0.036137104	0.052983094	0.0005478	0.027649067	1.39733073581345
cg25543401	Buccal	0.591687326	0.858386477	0.001374461	1.087367992	0.752983164	0.001240478	-0.055326919	0.084904217	0	0.045082953	1.29130213816596
cg25543604	Buccal	0.298360465	0.686260499	0.021945936	-1.944906375	0.554450564	-0.000152039	0.039566072	0.082701654	0.001511909	0.068113223	1.67137943973983
cg25543676	Buccal	0.447904905	0.809053757	0.019845504	-2.043116626	0.650311463	-0.002866819	0.031933553	0.043322215	0	0.022905276	1.38488645983455
cg25543749	Buccal	0.412240814	0.759687339	0.128531026	0.607431158	0.504151675	0.005879295	-0.089996592	0.067104476	0.008225593	0.052102318	1.35383490317017
cg25543773	Buccal	0.54023639	0.86198757	0.023356045	0.298371842	0.814592998	0.007732219	-0.015408293	0.279841398	0.018507632	0.127974278	1.29784812038491
cg25543948	Buccal	0.523924786	0.817501249	0.004459366	-1.7070294	0.709254251	0.001620537	-0.002634035	0.057118189	0.001997157	0.03674844	1.32644884818566
cg25544073	Buccal	0.427914053	0.79527855	0.034602441	-2.516477011	0.511155485	-0.001225106	0.025816071	0.032607639	0.000337545	0.018359384	1.43164486897969
cg25544558	Buccal	0.47622976	0.801283191	0.081587708	-1.56894712	0.675980565	-0.003161642	0.103761426	0.079595292	0.000532166	0.048984787	1.36847168153527
cg25544761	Buccal	0.531250753	0.809013069	0.048433754	1.423144465	0.620589987	-0.003132293	-0.03683804	0.133178159	0.001626946	0.092690807	1.31533080092942
cg25545227	Buccal	0.36511188	0.792253548	0.023392366	1.139493572	0.581726337	0.005365747	-0.013411891	0.256315052	0.000280757	0.124799038	1.58887329735343
cg25546329	Buccal	0.573685904	0.928644853	0.029667363	1.130778739	0.581957471	0.000814168	0.042342019	0.220112056	0.007742063	0.045804069	1.25834354102992
cg25546409	Buccal	0.23939245	0.715696131	0.006335878	1.960136988	0.529912845	0.000231637	0.0085368	0.053907924	0.000990846	0.032768869	1.85826682678153
cg25546535	Buccal	0.230970657	0.665526927	0.004415169	1.975255279	0.459208661	0.00225189	-0.015543188	0.078399831	0.004954984	0.064157264	1.92414288089433
cg25547232	Buccal	0.575362974	0.797685209	0.036612461	-1.366116685	0.791163517	-0.000719519	0.049602893	0.046605332	0.002951356	0.045096933	1.20413073462258
cg25547332	Buccal	0.415454702	0.78478494	0.102823216	1.489113983	0.475055818	0.00331309	-0.076328536	0.131632382	0.003357315	0.07866081	1.3910009439761
cg25547392	Buccal	0.698572281	0.914306799	0.041180854	-0.949722075	0.767427218	-0.005759847	0.002980348	0.198601306	0.000414395	0.07905222	1.1788541947494
cg25547957	Buccal	0.538012971	0.848153556	0.047059738	-2.170065204	0.636268585	0.00034306	0.025218379	0.062038066	0.000557816	0.03064727	1.31868778319106
cg25548615	Buccal	0.444833342	0.808202652	0.010303613	-1.462890094	0.755860105	-0.000600081	-0.030130294	0.052123369	0.000304812	0.027673185	1.41215127817592
cg25549549	Buccal	0.368964635	0.766134729	0.01291634	1.115296464	0.69773743	0.003585866	-0.020718347	0.147816417	0.000512286	0.087340243	1.51128319359201
cg25549747	Buccal	0.311045084	0.755033641	0.029973233	-2.880615626	0.518687817	0.000664254	0.041039887	0.044991079	0.000239154	0.024955341	1.62086532744214
cg25550088	Buccal	0.418936081	0.827296243	0.073207606	1.323088561	0.574294094	-0.001654184	-0.045239189	0.045400047	0.002912061	0.020432166	1.48402803198978
cg25550546	Buccal	0.545485663	0.879792415	0.009258917	-2.023597548	0.665513336	-0.000297829	-0.021249342	0.095816411	0.00202541	0.035181249	1.35299175577647
cg25550677	Buccal	0.524882587	0.874614728	0.09714981	-1.669617791	0.57367912	-0.006377759	0.061682073	0.114389229	0.000352182	0.041136863	1.32566317669278
cg25550913	Buccal	0.821801186	0.962363827	0.04571122	-0.227915458	1.07023031	0.002751856	0.075091841	0.248453325	0.002521214	0.067199371	1.09337890086554
cg25551287	Buccal	0.513002926	0.783356124	0.032345216	-1.506362725	0.751274008	-0.002902884	0.020579191	0.040536246	0.000816196	0.03313722	1.32054904434004
cg25551647	Buccal	0.421179746	0.805975367	0.013675413	1.748946636	0.567243449	0.001676764	0.010887913	0.091452775	0.00064282	0.046437155	1.45572055904365
cg25551661	Buccal	0.661321609	0.920421579	0.024033955	-1.556603418	0.759735145	0.001171665	-0.037128438	0.163727946	0.000119168	0.050323026	1.24280841281411
cg25551780	Buccal	0.311185738	0.72418944	0.001394553	1.730794834	0.614025305	0.001323346	-0.004453347	0.075118201	0.000562577	0.050540849	1.66526526177771
cg25551918	Buccal	0.3672256	0.779601277	0.010346161	-1.996807536	0.659105146	0.000599802	0.035475043	0.065289028	0.000894164	0.035372336	1.53286197740592
cg25552317	Buccal	0.179611259	0.456851033	0.012118432	2.167740058	0.380418587	0.002501142	0.053188556	0.035352723	0.022763634	0.113857542	1.79120010945562
cg25552416	Buccal	0.619017751	0.920904777	0.01408491	-0.93187551	0.807379655	0.000478087	-0.01869947	0.243923311	0.010518994	0.066664577	1.26488338326295
cg25552435	Buccal	0.657961799	0.923856139	0.023011005	-1.55271742	0.703860721	0.002451595	0.010365084	0.279713138	0.003126955	0.080996597	1.23712825909289
cg25552655	Buccal	0.465155906	0.74364468	0.029648047	-1.966579472	0.696900174	-0.002227191	0.063073416	0.050131437	0.000921279	0.046995199	1.32907130616579
cg25553110	Buccal	0.126843072	0.579216939	0.041833574	2.730409509	0.348808139	-0.002090034	0.017602081	0.041998301	0.000717312	0.039732636	2.32630121748819
cg25553198	Buccal	0.697254276	0.928909468	0.023131687	0.134993514	0.903594518	0.004099725	0.013523706	0.253518482	0.000655426	0.078001094	1.20726118406633
cg25553377	Buccal	0.352748385	0.68266451	0.006352663	1.529182782	0.647115315	0.001982193	-0.043657038	0.050928334	0.001570394	0.050496803	1.47684294826614
cg25554036	Buccal	0.274674145	0.632555566	0.001733629	-1.583632217	0.420782063	-0.000764821	0.036441825	0.122310329	0.007954461	0.133745618	1.73260387390319
cg25554190	Buccal	0.518796199	0.861766438	0.026483149	0.496968716	0.720854177	0.002229799	0.032234562	0.14550305	0.001226255	0.059138993	1.32164748240683
cg25554755	Buccal	0.552912883	0.805229554	0.052236838	0.718257958	0.761381724	-0.000334153	0.03215692	0.113894837	0.006901831	0.093246399	1.18149423514547
cg25555098	Buccal	0.29738173	0.840263916	0.01799109	2.856727772	0.510372673	0.00576097	-0.027856017	0.514252975	0.004955328	0.152770349	1.74337166251006
cg25555137	Buccal	0.343527672	0.805237575	0.019650641	-3.163701971	0.455620454	-0.000187148	0.03706834	0.036582148	0	0.015431395	1.67551853867417
cg25555424	Buccal	0.59287443	0.852615111	0.012050569	-2.16529624	0.615125738	-0.000186036	0.022160113	0.091990482	0.000363926	0.052404745	1.26328680090214
cg25555485	Buccal	0.538467866	0.883926477	0.016742532	-2.065469691	0.664615437	-0.0000958	0.019142076	0.129839678	0.000371377	0.0437507	1.37411981037684
cg25555787	Buccal	0.32284061	0.81746806	0.016061834	1.94978258	0.342142395	0.001165421	-0.063837889	0.097169957	0.000391761	0.036003116	1.72272378903234
cg25556101	Buccal	0.583645456	0.872131075	0.014348764	-1.704433652	0.722801297	0.0000871	0.047314256	0.045721364	0.001080975	0.020744759	1.28336897528371
cg25556343	Buccal	0.638989528	0.883133322	0.031303973	-1.226988477	0.813948093	0.002646518	-0.004670174	0.171533838	0.002677296	0.083391334	1.23764031454232
cg25556905	Buccal	0.506785639	0.911557035	0.019562617	-1.910670263	0.623863906	-0.006289874	-0.036883578	0.243925987	0.003804474	0.05412936	1.39647018301182
cg25556958	Buccal	0.266389559	0.599179289	0.008062386	-1.044708507	1.053946943	0.005297798	-0.018938433	0.143964835	0.011347931	0.187062784	1.64869944549249
cg25557278	Buccal	0.326040552	0.693933718	0.021185108	1.257907938	0.593056487	0.001759623	-0.026844676	0.064251162	0.003051465	0.055991975	1.58985638571547
cg25557827	Buccal	0.393187796	0.777405281	0.010470288	-2.324873166	0.613045444	-0.0000767	0.032832078	0.045795289	0.000061	0.026566656	1.50241730078991
cg25559081	Buccal	0.257978768	0.608338317	0.006094271	2.180131286	0.515420712	-0.000768588	-0.037084963	0.042671153	0.001829178	0.049746252	1.66335761557543
cg25559103	Buccal	0.512718697	0.754395774	0.016686793	-1.774862669	0.719289264	-0.001198958	0.052425975	0.049362946	0.000631592	0.050806928	1.30161046366953
cg25559531	Buccal	0.521369658	0.895847317	0.005847366	-0.237238784	0.737552205	-0.007944313	0.159486914	0.484426667	0.06444635	0.152656896	1.3371284083426
cg25559682	Buccal	0.651898641	0.861462641	0.14881119	0.594289409	0.858387087	0.005696841	-0.070697523	0.072907394	0	0.048197199	1.17216795531088
cg25559849	Buccal	0.644589084	0.878609556	0.09214455	-1.034854206	0.796397603	-0.003561784	0.0174387	0.064077801	0.000722549	0.033613056	1.20600573244273
cg25560363	Buccal	0.533498191	0.849704028	0.031145472	-2.340115721	0.575477029	-0.000455843	0.042988527	0.061881417	0.002215282	0.030465838	1.36172816483297
cg25560471	Buccal	0.428723936	0.772800229	0.015633922	1.838899244	0.707858614	-0.001004358	-0.060409248	0.063171998	0.001316889	0.042583173	1.40092396506452
cg25560514	Buccal	0.570993355	0.788674246	0.069682045	0.711827704	0.667270108	0.002515159	0.044889631	0.034057159	0.000498598	0.033546911	1.24121419620503
cg25560772	Buccal	0.293759191	0.756269201	0.018950698	0.244026343	0.510349937	0.00324489	-0.013776562	0.121463535	0.000725648	0.064390535	1.66528449409104
cg25560828	Buccal	0.238180555	0.634490727	0.015251912	2.372107644	0.485052653	-0.001713854	-0.086331632	0.065423616	0.002109612	0.062284602	1.87248786427624
cg25560965	Buccal	0.359848817	0.737588014	0.004585612	-2.403181657	0.523366057	-0.000150878	-0.007958891	0.021544349	0.00053945	0.015341414	1.55850516712043
cg25561290	Buccal	0.480041363	0.806952703	0.005676845	-1.594397245	0.723973601	-0.002635583	-0.022041258	0.049505197	0.000153102	0.02932416	1.35701004512186
cg25561581	Buccal	0.361088984	0.733233535	0.022651179	-2.496068815	0.563384198	0.000220921	0.020581122	0.030865874	0.000658857	0.02259805	1.55323827268202
cg25562306	Buccal	0.471495748	0.767995489	0.021263144	-1.517607489	0.751569452	-0.000754546	0.078658124	0.057305046	0.001603368	0.046094535	1.3804815861854
cg25562522	Buccal	0.434500961	0.824892792	0.008531233	1.411645133	0.622704869	0.001885983	-0.017401332	0.14813858	0.000846844	0.066826249	1.49227875950935
cg25563044	Buccal	0.753770171	0.942891719	0.020921536	-0.618043404	0.865823512	-0.003843481	0.159664031	0.22711286	0.001149301	0.068927416	1.14399376806967
cg25563189	Buccal	0.578588595	0.849677763	0.009033578	-1.638104269	0.730220485	-0.000290775	0.020326846	0.039246942	0.000886555	0.022254512	1.26639706422536
cg25563233	Buccal	0.563834559	0.839694276	0.0122274	-1.683527526	0.696901013	-0.002655669	0.052523387	0.038339996	0.000555795	0.022602858	1.27034681332921
cg25564433	Buccal	0.257270604	0.815053996	0.001469293	0.530122084	0.468559634	-0.002593649	0.074105267	0.140653306	0.000385704	0.046764751	1.87125540007133
cg25564535	Buccal	0.446188657	0.756013073	0.096209867	0.093227064	0.742813155	0.006704928	0.030283933	0.087687311	0.007910353	0.075283222	1.32826302692173
cg25564554	Buccal	0.525645694	0.874771887	0.008541015	-1.951208378	0.647439027	-0.000308758	0.01443469	0.065848505	0.0000166	0.023625149	1.37502910574689
cg25564752	Buccal	0.446737222	0.695185696	0.034256182	-2.114329292	0.559594964	-0.001662864	0.044552286	0.013360706	0	0.016391866	1.35034249867613
cg25564954	Buccal	0.343306149	0.765190286	0.019800954	1.427117295	0.56790973	0.004920981	0.029284771	0.187646255	0.000289241	0.104599999	1.59105824841597
cg25565082	Buccal	0.370184248	0.750950266	0.172206787	0.683967104	0.408965987	0.0056726	-0.030022086	0.04533709	0.005903431	0.033515171	1.4166163568919
cg25565098	Buccal	0.447106572	0.810654506	0.023131498	-1.722560635	0.710343003	-0.0000566	-0.013659731	0.040666682	0.000147672	0.021257208	1.40261675573713
cg25565276	Buccal	0.364382368	0.810033546	0.046634163	-2.082635087	0.551160222	-0.003634758	0.005461792	0.125655785	0	0.053562932	1.43924999030101
cg25565479	Buccal	0.41669951	0.741046537	0.078072531	-0.896683608	0.592077667	-0.004760224	0.026136685	0.119406085	0	0.095331903	1.43025596576861
cg25566352	Buccal	0.411631854	0.82916965	0.016163429	-2.008449366	0.629007513	0.000410923	0.019859491	0.056403088	0.0000247	0.023086731	1.51132607985312
cg25567054	Buccal	0.488575213	0.859902075	0.093964854	0.764557405	0.920760818	0.008651158	-0.047121147	0.072997729	0.008565692	0.030773066	1.36107834877549
cg25567199	Buccal	0.605002945	0.919922342	0.008346804	0.82907083	0.707357214	0.001301069	0.024000202	0.151118109	0.002313824	0.03901465	1.29422157424087
cg25567337	Buccal	0.279574138	0.78466119	0.017037715	-3.603006298	0.417879421	-0.002903818	0.062236658	0.142266938	0.001587749	0.061331006	1.79580103526999
cg25567495	Buccal	0.11450222	0.799356223	0.003632867	1.920030502	-0.309508313	-0.004730724	-0.068901521	0.221046115	0.027764587	0.072894834	2.58179237243764
cg25567963	Buccal	0.568710892	0.849672678	0.017555507	-1.884334228	0.625157234	0.000425548	0.045550707	0.041000534	0	0.021937149	1.31360938820921
cg25567990	Buccal	0.46962249	0.749224954	0.007225438	1.011592169	0.684697972	0.00168483	-0.060833527	0.154982389	0.025827279	0.162167929	1.33761388340055
cg25568561	Buccal	0.944533265	0.985160927	0.123534591	-0.140298651	0.973311519	-0.000685885	-0.028438032	0.115980107	0	0.042361219	1.02496031711652
cg25569000	Buccal	0.228291702	0.659490165	0.01248991	2.018117632	0.420236338	0.000383067	-0.064068246	0.046708576	0.000286116	0.037110881	1.80774138595714
cg25569203	Buccal	0.450912061	0.751310485	0.000411463	1.271134184	0.498547606	0.002232007	0.344246329	0.136581725	0.002655126	0.115269396	1.38038119343447
cg25569234	Buccal	0.863062262	0.964416201	0.080485643	-0.593291215	0.883868112	-0.003292067	0.101875018	0.153825068	0.000555206	0.054200524	1.07217477629101
cg25569248	Buccal	0.328573852	0.747455057	0.000644414	0.930022733	0.544028398	-0.00042565	0.024687364	0.05373345	0.007870112	0.037141003	1.62722664987072
cg25569480	Buccal	0.493249709	0.831015368	0.036633434	0.591721032	0.739070182	-0.00014064	0.054242157	0.283516217	0.004873495	0.144281777	1.37297524381933
cg25569508	Buccal	0.470098889	0.786579994	0.010288021	0.907605228	0.679245327	0.000487889	-0.073483906	0.063142627	0.002640915	0.044361333	1.39906785840441
cg25569514	Buccal	0.298157641	0.721785345	0.003243323	1.178308597	0.666747961	0.001131004	0.000263711	0.077334559	0.0000996	0.050854395	1.6433600508207
cg25570360	Buccal	0.530666037	0.867220391	0.011555563	-1.773806303	0.686696461	-0.001366584	0.051167119	0.048860149	0.000225151	0.019365451	1.39184692377952
cg25570610	Buccal	0.232179981	0.728527051	0.00260486	2.337825013	0.511946445	-0.001385555	0.017766189	0.144642486	0.006044685	0.082417109	1.9049469009686
cg25571184	Buccal	0.650394844	0.912737483	0.05947201	-1.234183884	0.774486356	-0.001833124	-0.072964972	0.140723045	0.003868561	0.048095222	1.19792773130664
cg25571197	Buccal	0.389996007	0.822896691	0.03020702	-2.445829062	0.519882501	-0.003193868	0.02408362	0.052340314	0	0.021412862	1.50075144333881
cg25571479	Buccal	0.317558843	0.68421987	0.03287371	-1.846519297	0.371935439	-0.001022073	-0.105264274	0.109131214	0	0.09398727	1.6192368571651
cg25571941	Buccal	0.432300079	0.744097545	0.003223564	1.423280112	0.671862346	0.001119681	0.024842853	0.063170609	0.00078703	0.052492142	1.43459536195802
cg25572043	Buccal	0.418341747	0.840437109	0.020699356	-1.464158972	0.624811396	-0.003129617	-0.067063033	0.284461636	0	0.107533807	1.51784344052226
cg25572267	Buccal	0.594364666	0.859933249	0.01057415	-0.61727953	0.864330315	-0.001524724	0.009470958	0.104877764	0.000360682	0.055505087	1.26921357752923
cg25572309	Buccal	0.476706128	0.716944747	0.031101869	-1.525946387	0.741112822	-0.003415889	-0.025177088	0.067038299	0.001212003	0.080414241	1.26247660993492
cg25572477	Buccal	0.557086865	0.838632493	0.017783333	-1.776567737	0.677753525	-0.001244801	0.044676895	0.054165334	0.000313501	0.031224472	1.29604402014289
cg25572565	Buccal	0.354766099	0.768193126	0.000988585	0.800815002	0.632874779	-0.000302036	0.022487452	0.095535762	0.004739394	0.056223878	1.52459892072274
cg25573345	Buccal	0.524966653	0.862521212	0.007696922	-1.391428522	0.778287304	-0.000361937	0.036445246	0.059147447	0	0.024089497	1.33648068240727
cg25573365	Buccal	0.525773777	0.881363421	0.012011617	0.781755744	0.700852804	-0.000430093	-0.013375679	0.213590586	0.015492568	0.07642979	1.40093696956282
cg25573488	Buccal	0.555464535	0.833968686	0.018503424	-1.188713191	0.808374767	-0.001945481	0.049763399	0.04748216	0.001362117	0.029118703	1.27616696924318
cg25574126	Buccal	0.232961078	0.695958586	0.012814276	2.62322085	0.395669537	0.000950781	-0.073410436	0.070078875	0	0.046019428	1.97257026449002
cg25574647	Buccal	0.553120342	0.862973704	0.137104047	0.539954471	0.621739723	0.006539525	-0.024543042	0.107131719	0.003939616	0.04911902	1.28837806342599
cg25574672	Buccal	0.605905832	0.895172593	0.018171996	-1.682386637	0.69250855	-0.001417696	0.085324389	0.317939274	0.004508401	0.116851841	1.30377018456595
cg25574691	Buccal	0.476090939	0.814905138	0.05586617	0.919155447	0.608333999	0.003261334	0.050609827	0.056433974	0.001317918	0.031549972	1.35422988826718
cg25574694	Buccal	0.294389461	0.739232553	0.018311877	1.547965688	0.574980849	0.000086	0.066312357	0.071132624	0.001913264	0.04281957	1.65281661786256
cg25574761	Buccal	0.510055624	0.768878392	0.026259232	-1.648214075	0.751531908	0.00090615	0.050806183	0.052784544	0.002681677	0.049529808	1.31385518861063
cg25575115	Buccal	0.234876525	0.714423757	0.022561503	1.539643909	0.589385117	-0.000221466	-0.043545221	0.081158944	0.000979873	0.04891467	1.79393293968969
cg25575138	Buccal	0.304549324	0.711539352	0.018711696	1.799425099	0.497723316	0.00238365	0.056886312	0.079534435	0.000490074	0.056718642	1.65405084346157
cg25575359	Buccal	0.353675398	0.688426092	0.041277219	-2.032037407	0.499389882	0.001179267	0.004991547	0.045916689	0.000551458	0.04325088	1.48724500452484
cg25575458	Buccal	0.349367256	0.718518325	0.053822605	2.680653546	0.557398586	-0.00324871	-0.027741517	0.099493373	0.000299881	0.076093433	1.51148348406027
cg25575464	Buccal	0.557121209	0.82460987	0.004487988	-1.545892525	0.770145064	-0.00014874	0.024607674	0.059519861	0.000867477	0.039595484	1.25387321684025
cg25575520	Buccal	0.357532197	0.828373058	0.013959696	0.798854864	0.658674241	0.003431139	0.038057618	0.313628883	0.002009942	0.115054004	1.65530214824349
cg25575688	Buccal	0.730241345	0.93829845	0.013813511	-0.633945026	0.872590832	0.005947699	-0.013375178	0.241951618	0.002197223	0.072404939	1.16947813874848
cg25575873	Buccal	0.472002628	0.754693271	0.005510352	0.958344774	0.726157584	0.00018447	-0.001348714	0.096425685	0.003051542	0.08632204	1.38295384565326
cg25576248	Buccal	0.388487427	0.782261184	0.010119979	1.858656202	0.580688832	-0.000229815	0.020577911	0.141126553	0.000239687	0.078169043	1.559192556312
cg25576726	Buccal	0.271845959	0.725413724	0.007895555	1.877562874	0.507532149	-0.000551854	0.007170016	0.076063051	0.040876901	0.070794506	1.68630562488561
cg25576830	Buccal	0.521006081	0.874191735	0.054827683	-1.803384344	0.689255876	-0.002023188	0.173237138	0.222066585	0.005120878	0.080926449	1.36764207389225
cg25577202	Buccal	0.412541839	0.728717991	0.013431808	1.120263154	0.662866214	0.003262721	0.055357863	0.087801338	0	0.075334345	1.45967536140948
cg25577319	Buccal	0.411490552	0.826240138	0.186477003	0.922397516	0.430017584	0.007624136	-0.377378267	0.225336786	0	0.094405131	1.45633964422638
cg25577322	Buccal	0.322473548	0.700903812	0.008085551	-1.970525782	0.567789788	0.000979919	0.139722052	0.331054277	0.023521757	0.280242756	1.57530382394412
cg25577680	Buccal	0.740847517	0.940059936	0.138864904	-0.277412622	0.833939104	-0.005836869	-0.049149139	0.258627509	0.002774358	0.078651947	1.13850029041022
cg25577809	Buccal	0.351269774	0.766017611	0.023891296	1.186203057	0.607867949	0.005305219	-0.01383887	0.200704371	0	0.113228531	1.60072867990276
cg25578410	Buccal	0.204233812	0.906551088	0.034037282	-1.101072129	0.626310008	-0.003370384	0.153970544	0.505382685	0.004364412	0.067825914	2.34029438037535
cg25578609	Buccal	0.541699133	0.831335077	0.011251423	-1.427690036	0.758072579	-0.000211432	0.073398294	0.036370511	0.000137032	0.021259592	1.28802523476688
cg25578820	Buccal	0.575031692	0.821241836	0.060404935	-2.07410837	0.649477884	0.000336889	0.032653242	0.060838939	0.000575379	0.044589189	1.25169314669803
cg25579511	Buccal	0.320709667	0.681935082	0.001052783	1.467231639	0.607317704	0.001900131	-0.006593601	0.047121363	0.00820574	0.048716425	1.63506924772196
cg25579583	Buccal	0.670004465	0.912133789	0.030750603	-0.859862272	0.800086503	-0.000501188	0.03884331	0.329255156	0.00076454	0.119760712	1.2072612317744
cg25579739	Buccal	0.630638147	0.819563689	0.015507984	-1.058407258	0.841222226	-0.001220948	0.041649672	0.042894334	0.00103579	0.041956156	1.20679366457106
cg25579774	Buccal	0.313784012	0.77800415	0.019096673	-2.415225705	0.585858233	-0.001995947	0.095569682	0.210431464	0.00306517	0.102096748	1.63666715578622
cg25579797	Buccal	0.338085275	0.723012514	0.014164587	-1.79848126	0.695450026	-0.000824429	0.017119168	0.09032774	0.002837679	0.067040345	1.57251238760334
cg25579969	Buccal	0.257375265	0.705972542	0.008634644	1.944796437	0.497640556	0.000348814	0.026574518	0.066475888	0.004729937	0.046670965	1.7895612162168
cg25580254	Buccal	0.656222282	0.911027233	0.072373263	-0.605099482	0.703603628	-0.004414937	-0.05198891	0.207194788	0.00260526	0.073257959	1.19977872393194
cg25580306	Buccal	0.351138061	0.671279074	0.015559495	-2.529643719	0.602285039	-0.001274567	0.055833893	0.019521063	0.000471954	0.020528838	1.4892365175364
cg25580335	Buccal	0.655071968	0.847083891	0.01319667	0.715108855	0.836550502	0.001143567	0.026576531	0.060201267	0.001809613	0.049384759	1.16814069281941
cg25580380	Buccal	0.317407523	0.765493337	0.003483155	1.408668732	0.599293755	0.001428295	0.075652611	0.159052295	0.000176881	0.083332928	1.58858716185146
cg25580775	Buccal	0.198959457	0.693590214	0.001047375	1.719467458	0.530563321	0.00154751	0.005260077	0.068832895	0.005144158	0.045826696	1.80511481227102
cg25581557	Buccal	0.323953627	0.692834958	0.0284382	1.689686797	0.523362301	0.002115653	-0.089931324	0.075550896	0.00000000000691	0.062910731	1.64848970416794
cg25581784	Buccal	0.52259738	0.812147346	0.023277408	-1.585441353	0.746622528	0.000678817	0.024972057	0.041791106	0.000982742	0.027750585	1.31831625221253
cg25582295	Buccal	0.46598405	0.807149	0.07514844	-2.077301782	0.62446206	-0.003892378	0.009457237	0.050256292	0.00099839	0.028972838	1.39183918944405
cg25583174	Buccal	0.647580607	0.896711697	0.071390174	-0.601199498	0.808231437	-0.00298092	-0.061446131	0.154166603	0.004674044	0.06585441	1.14641309968363
cg25583264	Buccal	0.642334774	0.876427517	0.013622848	1.125820081	0.799548262	0.000038	0.025969901	0.231575154	0.013708645	0.129479999	1.21409952756537
cg25583983	Buccal	0.381845958	0.801753512	0.057855294	-1.56474267	0.605289343	0.003837768	0.092044826	0.200073177	0.001844017	0.095329017	1.47985884055711
cg25584039	Buccal	0.448557167	0.805176671	0.008830319	0.737301702	0.667465225	0.000341073	0.058332425	0.099962168	0.007610127	0.058767376	1.39985419328526
cg25584787	Buccal	0.331227806	0.774419083	0.036890733	1.451869592	0.545435925	0.005544423	0.033790757	0.234523336	0.000307469	0.119527056	1.63756454145067
cg25585873	Buccal	0.514896062	0.763093684	0.044305402	-1.570343653	0.698998901	-0.002842394	0.14209756	0.065399404	0.002456786	0.064769194	1.33462306087837
cg25585975	Buccal	0.327815367	0.626187579	0.00016109	1.673873419	0.57438851	0.001507246	0.038610114	0.045718811	0.000732362	0.058195853	1.58543530094731
cg25586069	Buccal	0.682324587	0.891800637	0.117860136	-0.386704096	0.782994659	-0.004695636	0.055835817	0.110526006	0	0.057089311	1.15598195736882
cg25586087	Buccal	0.421538835	0.783140366	0.015063945	-2.35074788	0.563966663	-0.00000876	0.005289451	0.052946638	0.000945117	0.032319958	1.48857698754689
cg25586299	Buccal	0.475176132	0.826194982	0.044736704	0.811721766	0.711249667	0.002626637	0.068364687	0.20695033	0.002088106	0.103504211	1.31875237537422
cg25586305	Buccal	0.727344743	0.926489487	0.021276053	0.53941272	0.850772379	-0.00142235	0.108640198	0.257813261	0.009144371	0.098542358	1.16438919680277
cg25587181	Buccal	0.378617744	0.788909177	0.025367317	-2.894656921	0.505593795	0.000356166	0.047167105	0.051522517	0	0.026507818	1.52969869751861
cg25587211	Buccal	0.383059098	0.634128681	0.039857504	-1.622849675	0.747707081	-0.002234735	0.105130831	0.075042955	0.000152587	0.109578754	1.36083450427522
cg25587259	Buccal	0.358102104	0.811466224	0.017795147	1.075168916	0.641347119	0.005872627	0.047176367	0.27657364	0.00289765	0.116219558	1.56074947900182
cg25587405	Buccal	0.426586854	0.779093163	0.010281535	1.428778767	0.695385006	0.001885021	-0.051978299	0.0632172	0.00017559	0.039726667	1.45050240451947
cg25587535	Buccal	0.759637501	0.945793602	0.008272267	-0.204551908	0.913381124	0.000127651	-0.13340194	0.326483337	0.00290539	0.095914	1.1465612869623
cg25588243	Buccal	0.519827663	0.841579224	0.134455604	0.96058259	0.62714498	0.004028073	-0.07567337	0.094128803	0.007213106	0.049897703	1.33686588591096
cg25588899	Buccal	0.543023599	0.852346177	0.007614741	-1.146890447	0.767937287	-0.003119374	0.026871068	0.083577923	0	0.039895567	1.29536174084955
cg25589042	Buccal	0.400776345	0.760891522	0.004660015	1.735917576	0.649116231	-0.002061572	-0.065949224	0.0920369	0.004294907	0.06396218	1.44938818938639
cg25589092	Buccal	0.409349157	0.782720094	0.010166811	1.088342638	0.612776639	0.001579392	0.015927493	0.140903357	0.002590492	0.083504973	1.48583068530523
cg25589956	Buccal	0.576837875	0.854779677	0.012791194	-1.199579716	0.776361761	0.000438337	0.001226149	0.072771984	0.001481016	0.038796052	1.26082750995619
cg25590579	Buccal	0.520887772	0.858785935	0.01409039	-1.663713894	0.690399363	-0.000776729	0.004975701	0.064402757	0	0.026915136	1.3421642750295
cg25590640	Buccal	0.706139613	0.902893331	0.016325226	-1.122225259	0.766527718	-0.002057492	0.043137412	0.112638161	0.000802257	0.055987868	1.14538501258957
cg25590798	Buccal	0.378576817	0.653076706	0.00445165	-2.221090673	0.669721566	0.000456732	0.055044463	0.0712908	0.007856224	0.100028989	1.43000291539653
cg25591036	Buccal	0.521283567	0.802121974	0.021996756	-1.013385077	0.730473733	-0.00462934	-0.03343022	0.158680525	0.004006543	0.114628893	1.30391439741926
cg25591564	Buccal	0.326527718	0.748018239	0.020332939	0.520583587	0.459486631	0.00000295	0.162058555	0.154678713	0.033567528	0.11254018	1.65392713573677
cg25591720	Buccal	0.384993123	0.781998593	0.03689811	-2.295015754	0.605484288	0.001290889	0.008954197	0.074839187	0.00142338	0.041876871	1.53183956703671
cg25592215	Buccal	0.247414942	0.632440267	0.027260178	1.26945848	0.629401528	-0.001343238	-0.091947523	0.075107116	0.004465002	0.075962552	1.66257689734259
cg25592301	Buccal	0.361045299	0.725658728	0.025142671	-2.146112096	0.592730926	-0.002595684	0.009299346	0.068038368	0.000518945	0.051583675	1.57052554349157
cg25592564	Buccal	0.478475131	0.77746581	0.03961126	1.803231236	0.691606312	0.001305439	0.065259122	0.103083343	0.001745842	0.07802276	1.32023313973394
cg25592589	Buccal	0.608624125	0.859282945	0.02309086	-1.478115911	0.759107641	-0.002505032	0.07460551	0.088130075	0.000832102	0.04994237	1.25188004209474
cg25592907	Buccal	0.563099189	0.886202343	0.120767372	0.503689637	0.695459588	-0.003702566	-0.06425592	0.113761275	0.004979238	0.041820675	1.24171686524237
cg25593075	Buccal	0.423768439	0.719908032	0.052242407	0.755677363	0.779830665	-0.003036085	-0.001859376	0.093457281	0.001549408	0.089858334	1.40275975603871
cg25593221	Buccal	0.462430999	0.77617035	0.039481815	-2.180526591	0.64424164	0.0003489	0.071633527	0.069577	0.000203516	0.049783199	1.40247077326
cg25593258	Buccal	0.319674877	0.57355998	0.008024307	-1.76537126	0.702500529	-0.001017962	0.026591877	0.033811282	0.001241761	0.058877108	1.3940136301982
cg25593631	Buccal	0.450101567	0.773290035	0.017455	0.363517223	0.784633192	0.001388087	0.088258359	0.132560938	0.049262039	0.127545024	1.29006337276831
cg25593726	Buccal	0.616655127	0.849217134	0.02530689	-2.021121353	0.689964442	-0.000345236	0.036055546	0.08641995	0.000913454	0.056623096	1.2426141910195
cg25593851	Buccal	0.34716705	0.752739289	0.047465736	-2.252152305	0.546661541	-0.003314887	-0.037154791	0.133889686	0.000964672	0.082215155	1.54278980296657
cg25593914	Buccal	0.414858232	0.726659155	0.002158151	1.434281611	0.641503601	0.000522416	-0.02224635	0.051566458	0.000499845	0.045644019	1.3869191015446
cg25594486	Buccal	0.553098746	0.870725472	0.083989678	0.814561722	0.643952731	0.0000616	-0.080271861	0.117606311	0.001558247	0.048500144	1.26549795676771
cg25594636	Buccal	0.550500558	0.8073169	0.01517861	-2.042498557	0.635191985	-0.001868061	0.020081266	0.053889759	0	0.040432185	1.23571535943858
cg25594980	Buccal	0.510964902	0.802624226	0.000792592	-2.498354143	0.469772052	-0.001097409	-0.02737011	0.041331223	0	0.027970243	1.40364101254024
cg25595446	Buccal	0.710238235	0.904424064	0.039102288	-1.288351792	0.787932296	-0.002438482	0.021516095	0.041496672	0.000610302	0.020724548	1.1755262305107
cg25595449	Buccal	0.648300503	0.874848051	0.057098716	0.259585072	0.743321805	0.003504169	-0.00862211	0.088166166	0.0000582	0.048737925	1.1916590168279
cg25595571	Buccal	0.712695446	0.926969436	0.007827962	-0.212815649	0.890037188	-0.001348011	-0.071071933	0.274925279	0.002080581	0.094411339	1.16866819328383
cg25595664	Buccal	0.314716702	0.662617367	0.004860142	2.23160787	0.539083056	-0.000839679	-0.002281842	0.041588013	0.000307778	0.040629162	1.60790588214494
cg25595681	Buccal	0.400699177	0.775088503	0.009340215	0.614017576	0.526310417	0.00026281	0.021791988	0.082304064	0.005699459	0.052867437	1.49766268859585
cg25595691	Buccal	0.324017968	0.773642035	0.001473994	1.689699511	0.598252782	0.001894657	-0.014499813	0.066914298	0.000423401	0.033900375	1.6532139744459
cg25595873	Buccal	0.493988548	0.786602612	0.019286667	-1.867295329	0.701071127	-0.001447274	-0.015566288	0.04839496	0.002713484	0.037272332	1.27991022591421
cg25595900	Buccal	0.365994225	0.748698441	0.00904809	0.233238616	0.667345767	0.004172564	-0.023384838	0.121936422	0.00069577	0.080526056	1.57622773312309
cg25596371	Buccal	0.469483159	0.74676874	0.073994099	1.080094441	0.667926913	0.004594324	0.030435984	0.072801625	0.001724522	0.068061059	1.33803599363483
cg25596449	Buccal	0.246203433	0.622805853	0.008550385	2.056402504	0.495947342	0.001417472	-0.041016737	0.038625451	0.004186196	0.042878913	1.853926141135
cg25596486	Buccal	0.726052029	0.944730546	0.038757743	0.542661942	0.821611942	0.005284216	-0.002614698	0.247361553	0.0000196	0.062523847	1.17530091452527
cg25596926	Buccal	0.50510681	0.86160716	0.030443748	2.000547751	0.674187419	0.001022778	-0.056863864	0.128688202	0	0.049956545	1.34979142551401
cg25597067	Buccal	0.319359757	0.733601904	0.023549415	-2.735924086	0.508215967	0.0000738	-0.00665202	0.031697539	0.00042915	0.020660594	1.68341069989589
cg25597084	Buccal	0.40535295	0.770979167	0.004344109	1.771121217	0.59032017	0.000826594	-0.011666843	0.046827226	0.000117329	0.029405116	1.49979803818495
cg25597117	Buccal	0.546448315	0.86680326	0.038977533	-0.049053191	0.600273806	-0.001133225	0.196713151	0.194037786	0.00251752	0.081723496	1.25850414609618
cg25597894	Buccal	0.200126209	0.718673038	0.007878942	-4.481611346	0.29839857	-0.001544936	0.051798304	0.054204856	0.002526995	0.030778704	2.00875289612412
cg25597976	Buccal	0.480405399	0.832795046	0.041044152	0.770285232	0.755994103	0.001997445	-0.011606009	0.128420544	0.00394046	0.062803819	1.37753806653894
cg25598759	Buccal	0.541657846	0.834613517	0.063550097	-2.296569446	0.587461535	0.000664907	-0.005192614	0.058822097	0.000372274	0.033417851	1.31538304680751
cg25598786	Buccal	0.628847865	0.877070284	0.102135976	0.483072573	0.780492646	0.003323167	0.117973217	0.120920595	0.005247708	0.062483613	1.2050072640542
cg25598969	Buccal	0.438639548	0.853259883	0.003462504	0.555566851	0.722998719	0.005494591	0.063800422	0.340398776	0.001991231	0.121176762	1.45034213170395
cg25599538	Buccal	0.544680532	0.798104555	0.027100973	-0.77948938	0.891547921	0.000566364	0.094886021	0.172737187	0.001486859	0.138799159	1.24038695633913
cg25599673	Buccal	0.281947284	0.721679599	0.001842673	1.666335834	0.537393441	0.001568452	0.030345127	0.126050013	0.001030186	0.080433051	1.74215956158278
cg25600136	Buccal	0.361997858	0.686418182	0.07381725	-3.05387101	0.469078245	0.001904269	-0.0038206	0.028290661	0	0.027345503	1.48678147964739
cg25600750	Buccal	0.528195437	0.828975695	0.190362779	0.614953994	0.562048969	0.006106702	-0.015825144	0.051330329	0.003475202	0.031162543	1.26978597668613
cg25600774	Buccal	0.276868544	0.639306344	0.01133645	1.896325104	0.503436788	0.001760962	-0.052653043	0.038742396	0.000114697	0.038670102	1.73735886758299
cg25600973	Buccal	0.584657083	0.86342483	0.051182281	-0.838153277	0.805973408	0.002857625	0.007362625	0.185280358	0	0.0907734	1.2691885669211
cg25601229	Buccal	0.555130693	0.895675975	0.014343769	-1.488961733	0.722577426	-0.001181436	0.052970935	0.073530658	0.005383981	0.024175031	1.32316875600557
cg25601275	Buccal	0.712998351	0.864349669	0.022455757	-0.905971665	0.845614236	-0.001654012	0.03291083	0.037523472	0.000323658	0.033920918	1.13308671197472
cg25601281	Buccal	0.323366748	0.697629793	0.002818548	2.030160977	0.536768959	0.001298577	-0.05375552	0.044452974	0.001655271	0.037251233	1.66898452677644
cg25601320	Buccal	0.370822226	0.696295787	0.079875109	-2.090873849	0.444787374	-0.005772994	0.03174563	0.088974889	0	0.08302379	1.45639788755807
cg25601446	Buccal	0.405810172	0.804225347	0.067597043	1.271376955	0.709631434	0.006049173	0.001922761	0.113935884	0.005087397	0.058486079	1.48591374203322
cg25601471	Buccal	0.402107981	0.857102386	0.004961025	0.28941718	0.425492568	-0.007732569	0.278589982	0.585655194	0.021122818	0.190567465	1.45812613894958
cg25601661	Buccal	0.734256957	0.933318719	0.01577874	-0.688339571	0.820438152	0.001879084	0.002545199	0.280303756	0.00000000161	0.09389555	1.16893443797146
cg25601695	Buccal	0.45893615	0.800904129	0.004726877	-2.021606866	0.656401589	0.000486086	0.004646882	0.034816225	0.000447774	0.020530918	1.40658960829549
cg25601892	Buccal	0.521323008	0.873585434	0.044196488	0.521752296	0.738854194	0.008573438	0.027241187	0.33261889	0.012451005	0.12383342	1.36542808937835
cg25602049	Buccal	0.646879412	0.889135141	0.035885148	-1.096841429	0.828937668	-0.00125108	0.06761115	0.12334362	0	0.056446438	1.21109055068889
cg25602176	Buccal	0.271626258	0.667640696	0.004037326	2.012701338	0.502104606	0.001470366	-0.02223149	0.078036925	0.000955133	0.06629492	1.73869425925954
cg25602182	Buccal	0.49572295	0.861224848	0.034220053	0.3013742	0.776731741	0.007196825	0.0829124	0.412518254	0	0.156626502	1.4249192791025
cg25602490	Buccal	0.572602702	0.825148996	0.03974828	-1.827278945	0.61804928	-0.000147453	0.016337286	0.075521273	0.0029841	0.054353374	1.26245699617166
cg25602759	Buccal	0.479725717	0.840386114	0.014194008	-1.658813931	0.693681088	-0.000316352	0.068974493	0.064769686	0.00290766	0.02995129	1.3750974060616
cg25602768	Buccal	0.224357413	0.687808405	0.034202	1.972705154	0.45623882	-0.000407001	-0.042843451	0.08655264	0.001763223	0.059491663	1.8181811709279
cg25602921	Buccal	0.380907387	0.718779893	0.016941155	-2.413741534	0.599012134	0.0000796	0.01285743	0.028486644	0	0.023710177	1.43637796034914
cg25603279	Buccal	0.408163812	0.81424678	0.043655621	1.093136158	0.65288433	0.002649686	-0.046647827	0.152213342	0	0.069626457	1.43626097201522
cg25603603	Buccal	0.424227696	0.769030005	0.016536251	-2.241777373	0.606955709	-0.000347043	0.061688231	0.045852294	0.000314881	0.03092564	1.47206820910759
cg25604642	Buccal	0.515198864	0.800478701	0.033341274	-2.400000478	0.579144693	0.000166242	0.026691233	0.031251207	0	0.02185672	1.3325023732645
cg25604739	Buccal	0.52972156	0.764760246	0.011026687	-1.613731939	0.731412776	-0.001175518	0.040064075	0.024189229	0.000230133	0.024440252	1.30798946250052
cg25605174	Buccal	0.333869604	0.741165041	0.056827461	0.772061774	0.566412481	0.0057829	-0.096663317	0.080669128	0.003322909	0.053376674	1.57904520983423
cg25605243	Buccal	0.568810204	0.880585902	0.091101837	0.414948265	0.760107053	0.006562119	-0.157102232	0.086372716	0.012217453	0.037761302	1.33477277620593
cg25605323	Buccal	0.327169772	0.720485963	0.000239563	1.927890467	0.584863572	-0.000960418	-0.019571808	0.053479343	0.002422619	0.039727281	1.62972595547292
cg25605541	Buccal	0.327198977	0.703112741	0.031216812	1.610440354	0.456527262	0.003021323	-0.006798386	0.060225175	0	0.047564332	1.5979546721602
cg25605550	Buccal	0.307848607	0.774537828	0.008708304	1.320663123	0.406365605	-0.001132172	-0.018203382	0.035919166	0.002615843	0.018616643	1.61127502650518
cg25605719	Buccal	0.448237065	0.750189465	0.083374125	0.355012326	0.649801494	0.005748354	-0.034658687	0.117972733	0	0.097600918	1.41309512700714
cg25605737	Buccal	0.523927505	0.799495908	0.05517953	0.253304435	0.707697039	0.00421854	0.026909247	0.053614914	0.008872201	0.045465743	1.28976339556924
cg25605771	Buccal	0.705328477	0.89073651	0.0124075	0.848189029	0.766586593	0.000204134	0.003748247	0.144479188	0.002043198	0.086347646	1.17725818321395
cg25605800	Buccal	0.433218859	0.717489291	0.025841208	0.894017159	0.716888806	0.001672967	-0.016437574	0.056738899	0.001911106	0.058286943	1.35256541373887
cg25605947	Buccal	0.475234811	0.808118978	0.020969227	-2.915041226	0.523905636	-0.001077636	0.046780975	0.079621557	0.001869463	0.046973037	1.40348884099885
cg25606097	Buccal	0.35723631	0.77655359	0.01714415	1.574520155	0.503396075	0.000517574	-0.060113216	0.123345512	0.007581791	0.069768734	1.66342234089753
cg25606461	Buccal	0.354237644	0.725263369	0.020905748	0.610681881	0.540355444	0.000237078	-0.000127583	0.018365331	0.000297076	0.013819114	1.55965105983776
cg25606641	Buccal	0.292175081	0.730688118	0.002897512	2.180393592	0.473724522	0.001509276	0.020229731	0.135238844	0.002357269	0.08450437	1.72088737731927
cg25606844	Buccal	0.559194775	0.907584944	0.028267387	0.368150707	0.771117019	0.004972878	0.029663192	0.287438791	0.005906386	0.077813651	1.33156969066277
cg25607226	Buccal	0.355958326	0.81029607	0.020826508	1.698089519	0.491295076	0.004935559	-0.095341352	0.143174648	0.002355541	0.060764594	1.57217106234068
cg25607899	Buccal	0.565423167	0.831595307	0.022830577	-1.52954945	0.744309523	-0.002024013	-0.013558319	0.087910106	0.001043397	0.056280073	1.26749998331303
cg25608069	Buccal	0.21559048	0.613915983	0.024214125	-2.418174775	0.456812209	-0.002294419	-0.012775278	0.063488538	0.001547634	0.063037456	1.70737197841831
cg25608569	Buccal	0.455873582	0.827627906	0.019456786	-1.978181463	0.617278656	-0.001232728	0.022173311	0.107519121	0.00010456	0.049902094	1.45645635549648
cg25608973	Buccal	0.239305702	0.583311414	0.009828118	-2.480093088	0.49463387	-0.00124526	-0.011388953	0.067021142	0	0.081181631	1.61033706387948
cg25609284	Buccal	0.435485334	0.770607895	0.019013144	-1.794095664	0.715526245	-0.000125102	0.066326371	0.065612022	0.003799179	0.047512115	1.40268867261615
cg25609517	Buccal	0.34864249	0.665524878	0.063995414	2.073639746	0.239601838	-0.007586488	0.182081187	0.107879949	0.001243189	0.115181456	1.4821456208223
cg25609649	Buccal	0.313155543	0.61609207	0.038921587	-1.565586687	0.604653677	-0.003398503	0.039342755	0.095320238	0.002532494	0.124007626	1.43339778359603
cg25611087	Buccal	0.534156947	0.852094699	0.012964889	1.418280552	0.751757768	-0.001198315	-0.004863758	0.426685131	0.052661863	0.222993215	1.34716339884442
cg25611627	Buccal	0.288329265	0.673155172	0.003027713	1.857053113	0.573506633	0.000589072	0.023474135	0.073863438	0.000246005	0.062943496	1.64703254014718
cg25611750	Buccal	0.432975155	0.791453647	0.055648581	1.420680994	0.516508955	0.000971677	-0.034500906	0.075172272	0.000658814	0.04411505	1.40482475623986
cg25611796	Buccal	0.348421332	0.690586811	0.00497651	2.079379176	0.558934757	0.000666718	0.056663724	0.077333839	0.002318065	0.072027574	1.55019205929618
cg25611840	Buccal	0.550185033	0.8764444	0.046948812	-1.953294415	0.659585478	0.001772414	-0.006986233	0.130583266	0.001359381	0.049967157	1.32574298543534
cg25611880	Buccal	0.420728478	0.794999083	0.005450044	-1.562703644	0.739890228	-0.000238629	0.013271425	0.037045844	0	0.020291286	1.42574726964757
cg25612183	Buccal	0.353831242	0.68455523	0.031580024	-1.909779793	0.580221004	-0.002504598	0.040037505	0.129373715	0.001715097	0.1250326	1.53938592557435
cg25612754	Buccal	0.219435937	0.695753234	0.03669195	-0.530046987	0.256454751	0.00437165	-0.041679367	0.067708472	0.033858795	0.064875899	1.61833140310092
cg25613251	Buccal	0.828717676	0.943756877	0.026007033	-0.758053299	0.900553065	0.000910989	0.07482175	0.058437061	0.001690966	0.029396832	1.07794924597322
cg25613335	Buccal	0.321786357	0.733259092	0.016325079	1.800822007	0.553774621	0.001945114	-0.129452944	0.082786506	0.004586803	0.056640535	1.6281885884421
cg25613910	Buccal	0.543696306	0.832117337	0.017546167	-1.685241869	0.714742894	-0.000529012	0.027420543	0.089452324	0.000629985	0.052434657	1.34003099459547
cg25614023	Buccal	0.379112884	0.789178742	0.008229963	0.718563616	0.668143845	0.001128088	0.039127244	0.106839761	0.002684016	0.056307883	1.54817560228834
cg25615327	Buccal	0.360492987	0.733438492	0.05791495	1.020936192	0.59880869	0.004032837	0.004440643	0.099694175	0.001099428	0.072041879	1.49932506895103
cg25615509	Buccal	0.558082406	0.868951746	0.018181172	-1.77302385	0.720170422	-0.002050619	0.020386432	0.048862974	0.0000237	0.020608365	1.31568407047767
cg25615585	Buccal	0.603363444	0.897080359	0.010073109	-2.014320142	0.629082897	-0.000275856	0.011703859	0.08207133	0.000884867	0.0290682	1.29245395221092
cg25615867	Buccal	0.419600577	0.733629956	0.009992892	1.346190398	0.618542102	0.001728015	0.055109614	0.062192027	0.001599051	0.05410969	1.44113951865507
cg25616216	Buccal	0.395559872	0.775139378	0.014183242	-2.203659346	0.615676062	-0.003740932	0.01335336	0.060991365	0.000000000945	0.036130919	1.49992350624866
cg25616680	Buccal	0.311727803	0.764864569	0.004822875	-2.0351597	0.588916591	-0.001174548	0.012226973	0.10165061	0.005768233	0.055740293	1.67280382431381
cg25616684	Buccal	0.460821323	0.866917914	0.027217854	-1.288289073	0.688271126	0.004065453	-0.030819741	0.223981384	0	0.073401034	1.42217995395486
cg25617058	Buccal	0.544771283	0.83843391	0.023461264	0.429120264	0.75516285	-0.003310691	0.020742915	0.106828946	0.030935903	0.075794895	1.28851113303803
cg25617092	Buccal	0.691874325	0.906565742	0.056459453	-1.042378037	0.771885287	-0.00482807	0.063495541	0.147197818	0.000305223	0.064193704	1.18816524800906
cg25617120	Buccal	0.593967279	0.847536225	0.024637102	-1.86615122	0.680563432	-0.001232989	0.042414959	0.157902113	0.00357355	0.097090711	1.27765559687986
cg25617187	Buccal	0.304781207	0.756135388	0.001943512	1.67858116	0.548982691	0.002761779	0.037427186	0.165573684	0.002325882	0.090715373	1.72242577247864
cg25618087	Buccal	0.575404783	0.856748603	0.015390221	-2.025531507	0.66601771	-0.000863125	0.035195202	0.09611664	0.000469977	0.049178858	1.2884033712412
cg25618149	Buccal	0.530857915	0.8050206	0.042464299	-1.285545909	0.722585783	-0.003250513	-0.099856307	0.080082996	0.001163628	0.057781087	1.27920471838947
cg25618271	Buccal	0.496358745	0.864870578	0.017094706	-0.882125335	0.68691344	0.002025028	-0.096746235	0.378191979	0.000496673	0.138861154	1.416290186969
cg25618295	Buccal	0.68546147	0.920003823	0.038555914	-0.791337363	0.780193499	-0.005625233	0.119281654	0.207184773	0.002370652	0.071473799	1.19225678824188
cg25618513	Buccal	0.549214784	0.860489782	0.011044812	-1.155367747	0.768494172	-0.00061454	-0.007392618	0.131356696	0	0.058872706	1.29846911081391
cg25619157	Buccal	0.197467691	0.637189314	0.002068228	2.00132494	0.391320516	0.000127531	0.008733702	0.130690413	0	0.107831582	1.99802770355688
cg25619350	Buccal	0.521000357	0.801674968	0.028237403	0.712020032	0.749013791	0.004333337	-0.112368956	0.094080141	0.033173895	0.089917861	1.32938985113129
cg25619440	Buccal	0.322828348	0.770139814	0.020796743	1.596677296	0.461033583	-0.001542638	-0.090042721	0.148857756	0.002319248	0.077685409	1.67527560132075
cg25619543	Buccal	0.442997211	0.830325896	0.02097413	0.731758541	0.744805618	0.004185331	0.058637196	0.207174191	0	0.090755207	1.46174089606154
cg25619609	Buccal	0.61012811	0.89274519	0.023312271	0.567234725	0.813781806	0.006354892	0.025966392	0.31379568	0.000931212	0.11944067	1.26118409750219
cg25619837	Buccal	0.435777701	0.853842876	0.00691848	-1.836094053	0.651350799	-0.001714909	-0.009217578	0.098727878	0	0.034515629	1.49205228363101
cg25620010	Buccal	0.276084883	0.695418107	0.02892378	2.436470645	0.438916895	-0.000338371	-0.051418	0.04522064	0.0000454	0.032878895	1.78313348164919
cg25620125	Buccal	0.731891114	0.911466191	0.010650568	1.011666283	0.828950422	-0.000500274	-0.043727154	0.0853644	0.00081046	0.042485789	1.14759182373199
cg25620243	Buccal	0.556850806	0.822530347	0.010561542	1.26167586	0.579613221	0.000701524	-0.002192758	0.123048262	0.00000815	0.082199703	1.29937108973349
cg25620797	Buccal	0.299192886	0.704096029	0.01828455	1.665182081	0.435008688	-0.000195659	-0.096756293	0.102409992	0.002778533	0.07687197	1.65138927347213
cg25621096	Buccal	0.657674589	0.920536898	0.014922535	-1.448340594	0.734836255	0.000850167	-0.003263187	0.288147312	0.004820721	0.088564042	1.23775473898502
cg25621215	Buccal	0.816263454	0.905574701	0.017758724	0.290512931	0.9186628	0.002319298	-0.029183527	0.126887882	0.00646253	0.140986189	1.06773841150031
cg25621518	Buccal	0.259291564	0.55371602	0.007196647	2.213535442	0.482610963	-0.000360588	-0.0096172	0.03158871	0.000713047	0.048962498	1.69626308167004
cg25621888	Buccal	0.245899031	0.585963681	0.061950857	1.013923955	0.385153232	-0.002161256	-0.101468196	0.046147125	0.01158492	0.070290056	1.61339485127218
cg25622036	Buccal	0.386661701	0.741987184	0.017292071	-2.1619325	0.491238346	-0.001290558	0.07817997	0.09797553	0.000537176	0.071533121	1.53597593735545
cg25622075	Buccal	0.374832766	0.845861009	0.011616658	0.691943945	0.67818287	0.005200786	0.012195053	0.474052006	0.000433638	0.155270389	1.62423090027465
cg25622487	Buccal	0.238432311	0.564166386	0.012374444	-2.784122374	0.461835295	-0.002218555	0.02054153	0.036587543	0.000457867	0.04956692	1.69973851669906
cg25622628	Buccal	0.558968516	0.852961275	0.029731566	-1.780857447	0.708244392	-0.001858432	0.042944623	0.089722576	0.001468158	0.045608502	1.31818106511317
cg25622802	Buccal	0.502390245	0.840102907	0.130843631	1.072049368	0.622306805	-0.003208094	-0.015363945	0.065419903	0.000930631	0.031415042	1.3250066903351
cg25622855	Buccal	0.820971254	0.943364555	0.060200511	0.191958853	0.940549508	0.001108627	0.027435652	0.029676301	0.000945232	0.0141696	1.07659418440973
cg25623174	Buccal	0.41998456	0.861964237	0.011405912	1.853003443	0.687618407	-0.001097078	-0.015815681	0.094207104	0.001428859	0.029868304	1.50427819542558
cg25623250	Buccal	0.391412001	0.745837826	0.040090946	-2.582100204	0.539167337	0.000711659	0.017606451	0.051779798	0.001687365	0.038341818	1.4798732809289
cg25623451	Buccal	0.589012625	0.886699006	0.020581612	-1.766565304	0.689760195	-0.001904353	0.01981474	0.038103891	0.000120197	0.014548288	1.28734268302117
cg25623522	Buccal	0.395958499	0.779153903	0.005658968	1.165175465	0.712212642	0.003020871	-0.045419804	0.133732636	0.0000758	0.077117471	1.46359582102962
cg25623535	Buccal	0.678005569	0.892732952	0.017881816	-1.115530023	0.823563788	-0.000705541	0.026770842	0.064885468	0.000808949	0.032817641	1.18374595720387
cg25623721	Buccal	0.592869058	0.800208598	0.036485928	-1.401846933	0.776977731	-0.001896365	0.045440053	0.035750979	0.002090261	0.03646364	1.21759904474189
cg25623774	Buccal	0.377003307	0.863173704	0.007325538	1.681687832	0.667665898	-0.001346136	0.011806203	0.175167441	0.000741199	0.049507185	1.57874208209126
cg25624292	Buccal	0.05208165	0.399084691	0.003068841	2.865338812	0.191351061	-0.000253907	-0.045093148	0.030950841	0.000578771	0.05460075	3.67809738188181
cg25624328	Buccal	0.513684618	0.825049258	0.032366694	-1.609991477	0.601348748	0.000413196	-0.031485546	0.134093323	0.00202115	0.076480515	1.33241852217542
cg25624359	Buccal	0.362205511	0.723858029	0.083655703	1.295598661	0.615378138	0.002843743	0.021421464	0.101064876	0.007722085	0.083064943	1.43866005553279
cg25624478	Buccal	0.424195302	0.832523968	0.008356106	1.576405084	0.601677291	0.002331923	0.038133816	0.125862306	0	0.051622434	1.49555577792207
cg25624596	Buccal	0.584342478	0.874134345	0.026432449	-2.177260334	0.612203402	0.00016185	0.018625064	0.069518815	0.00000986	0.030198475	1.29169279032358
cg25624831	Buccal	0.716565263	0.932582077	0.505512286	-0.487976209	0.54998316	-0.000581772	-0.205560104	0.13096391	0.000244678	0.040949639	1.17744807431779
cg25624888	Buccal	0.591571509	0.854303056	0.076944245	0.644214987	0.731504602	0.004021438	-0.0865058	0.073934295	0.000414138	0.041229687	1.27340752398875
cg25624927	Buccal	0.319463225	0.700725322	0.082864912	0.974793158	1.079403949	0.008177417	0.085700106	0.154905623	0.058962952	0.167877819	1.41994039524265
cg25625233	Buccal	0.630144736	0.90622329	0.025312506	0.323760369	0.894330932	0.003972419	0.06356303	0.180742745	0.000359565	0.061515748	1.21628912696417
cg25625370	Buccal	0.477163266	0.756072809	0.047722718	1.458013279	0.691376272	-0.01495121	0.085528231	0.264574824	0.027217143	0.255193831	1.28182464947165
cg25625561	Buccal	0.274314412	0.670405385	0.021585539	1.64299291	0.512543415	0.001626742	0.014228415	0.069513626	0	0.057843572	1.73397475286706
cg25625815	Buccal	0.473578014	0.835159409	0.006566397	0.271884311	0.811353789	-0.000187993	0.030019598	0.055463659	0.042004578	0.044434592	1.3175693162185
cg25625860	Buccal	0.529055688	0.82772588	0.00552773	-1.737961091	0.704584997	-0.00065102	0.001197392	0.040969553	0.00000346	0.023633394	1.32003041455024
cg25625872	Buccal	0.335088434	0.579967727	0.021752306	-1.890200832	0.696357157	-0.002522448	0.05973762	0.038419306	0.000398593	0.066582888	1.39525410981149
cg25626453	Buccal	0.598825268	0.893146356	0.027057264	1.279417228	0.673097771	-0.003234851	0.127341597	0.290084767	0.011776451	0.109591098	1.23182715846155
cg25626508	Buccal	0.353322757	0.797180555	0.007325308	-2.588355225	0.569602687	0.000533034	-0.001525345	0.045085334	0	0.020601603	1.59319876505066
cg25626704	Buccal	0.451292347	0.756495636	0.023087815	-1.900850172	0.66296649	-0.000465236	0.020060518	0.119384249	0.000788267	0.095878823	1.38314828519954
cg25626869	Buccal	0.701884889	0.905563636	0.034875627	-1.500610694	0.735951125	0.000243995	0.008496905	0.205695346	0.00043797	0.095574433	1.19365728091467
cg25627055	Buccal	0.524475011	0.750158644	0.004113698	-1.023025323	0.817248729	-0.000814265	0.013847362	0.035264651	0.001199856	0.040367755	1.28344347546301
cg25628243	Buccal	0.440653355	0.730833503	0.01275329	-1.6355208	0.733391326	-0.002437927	0.04422401	0.033615247	0.007915544	0.038523303	1.34961535707789
cg25628257	Buccal	0.328859622	0.721564273	0.00949194	-2.364083761	0.626473673	-0.000788609	0.049963787	0.052289542	0.000528471	0.037449064	1.58926995016859
cg25628740	Buccal	0.558740257	0.827208908	0.018340929	-2.082183339	0.681893787	-0.000298964	0.045050054	0.057558018	0.000998108	0.03768774	1.31601371625398
cg25628743	Buccal	0.333009213	0.682520603	0.072589723	1.405479618	0.479382249	0.004572027	-0.009366881	0.095583413	0.000443515	0.087226259	1.50804725563952
cg25629442	Buccal	0.696886855	0.950521917	0.010046885	-0.461209947	0.886503286	0.001203819	-0.019957081	0.282411919	0.000843063	0.055256215	1.20642314369469
cg25629885	Buccal	0.561782703	0.897144877	0.014771036	-1.606568107	0.723504989	-0.001759274	0.001312095	0.095158692	0	0.029185042	1.32149574906248
cg25629930	Buccal	0.474751275	0.896681753	0.026701789	2.003210995	0.819405368	-0.011641774	-0.039903549	0.33337478	0.001388859	0.081973676	1.43553785311683
cg25630676	Buccal	0.764749162	0.919344455	0.052733051	-0.478683525	0.886548458	0.001227184	-0.11785201	0.178622388	0.000855269	0.093637187	1.12209891935236
cg25631249	Buccal	0.484809881	0.811457079	0.162160999	-1.800702082	0.54188537	0.005303675	0.047475266	0.07362946	0.000847409	0.04298854	1.28601311932392
cg25631352	Buccal	0.334212236	0.823047004	0.017296282	-2.417068146	0.456440012	-0.00381756	0.056429204	0.264076554	0.007979643	0.098481455	1.69227668499073
cg25631650	Buccal	0.649563917	0.863110595	0.025880984	-0.799782174	0.764374045	-0.000656167	0.014831975	0.061453742	0.00064667	0.039808104	1.21206385093458
cg25631714	Buccal	0.732913139	0.931119911	0.022679235	-1.586302143	0.759389678	0.000158825	-0.026205324	0.105752081	0.000605936	0.036961147	1.17265429971655
cg25632093	Buccal	0.534250089	0.840185822	0.031156733	-1.812527993	0.693165516	-0.002670615	0.053435723	0.168297457	0.004194042	0.09010581	1.33686310775999
cg25632316	Buccal	0.754899407	0.911589655	0.091615766	-0.669018121	0.803845871	-0.004104073	0.105222132	0.138939767	0	0.078394878	1.1037210097217
cg25632648	Buccal	0.537232635	0.740734968	0.039024625	-0.735793859	0.885125494	-0.002334119	0.087672844	0.047828863	0.000107224	0.061071295	1.2467046471847
cg25633069	Buccal	0.362931568	0.70258154	0.101762512	1.766680066	0.504225577	-0.002869036	0.041078709	0.030110858	0	0.026366924	1.40355436188122
cg25633099	Buccal	0.463103312	0.715153487	0.010364885	1.147926179	0.696267385	0.000389718	0.036266342	0.067479891	0	0.076260259	1.39753494841557
cg25633119	Buccal	0.652336011	0.887038373	0.01423542	-1.304064107	0.783151014	0.001092548	0.030845965	0.050374353	0.001147017	0.0247971	1.20216425844827
cg25633727	Buccal	0.404666878	0.796861536	0.011557886	-2.328649275	0.613606209	0.0000644	0.023228678	0.036018438	0.000593387	0.018963211	1.50394219289042
cg25634004	Buccal	0.685516029	0.902907125	0.036890292	-1.044519553	0.774489501	-0.001524499	0.007822528	0.111961271	0.001213536	0.050546998	1.18083652855826
cg25634017	Buccal	0.400976576	0.733600366	0.002273085	1.781127759	0.533502264	0.001671764	-0.001252101	0.066800505	0.0000000000152	0.053500773	1.44507510019183
cg25634139	Buccal	0.578895857	0.774854402	0.05835081	0.427366064	0.715666562	0.008040253	-0.01589075	0.115099741	0.010771469	0.144619102	1.17870384673546
cg25634312	Buccal	0.399048762	0.795077669	0.02056729	1.116717955	0.591732125	0.006113336	-0.001619044	0.274010504	0	0.141784779	1.508550457017
cg25634484	Buccal	0.270387235	0.621131365	0.061706185	-1.847572015	0.525242956	0.002553956	-0.058708047	0.086714093	0.004859437	0.098916376	1.64921540938161
cg25634545	Buccal	0.485511044	0.801635794	0.013473614	-2.194590057	0.6111531	0.000278012	0.057311115	0.064075295	0.000365402	0.040435707	1.38530033404372
cg25635139	Buccal	0.422229501	0.853921826	0.016138178	0.981868159	0.707786999	0.005166231	-0.050842746	0.382526613	0.000542669	0.129624869	1.47092291287609
cg25635144	Buccal	0.387907449	0.68482828	0.02855883	-2.435412921	0.61510159	-0.003008675	0.065617696	0.051762426	0.000356165	0.055322174	1.41517766082029
cg25635304	Buccal	0.657629327	0.885146272	0.055883443	-0.876734203	0.801486652	-0.001844583	-0.045044858	0.161500468	0.000992289	0.082028611	1.14637284419905
cg25635591	Buccal	0.522358861	0.898241472	0.023023184	0.546335624	0.752353946	0.007017605	-0.044006661	0.392380337	0.003745395	0.107238723	1.38810509361115
cg25635913	Buccal	0.605552322	0.875602608	0.010721577	1.344917802	0.762711057	-0.000609902	0.000397959	0.137757865	0.004149031	0.065368743	1.2672332846156
cg25636132	Buccal	0.384761967	0.784925858	0.015925699	-2.111669203	0.652126958	0.000177949	0.02869126	0.059511061	0	0.031985121	1.45541789015571
cg25636354	Buccal	0.302779693	0.66591996	0.042856071	2.711712336	0.545590691	-0.001585813	0.021263289	0.069274737	0.001955077	0.065529663	1.56731274845325
cg25636608	Buccal	0.256231897	0.666171105	0.052207552	2.017585008	0.433450458	-0.001845552	-0.091247143	0.058049092	0	0.047271556	1.80678010629554
cg25636820	Buccal	0.667965059	0.90241368	0.033157157	1.187105485	0.82080696	0.000679696	-0.015042913	0.304987433	0.016325656	0.133742573	1.21675540243843
cg25637473	Buccal	0.603548423	0.898916451	0.028830103	1.271131642	0.807527308	0.001350596	-0.072874935	0.09479382	0.001039566	0.032796978	1.271010532721
cg25637631	Buccal	0.730661492	0.942493669	0.024544695	-0.885238946	0.764828903	-0.002812608	0.008198336	0.318644198	0.00227496	0.087120302	1.18500230502351
cg25637824	Buccal	0.45053702	0.811610624	0.019098061	-2.166417254	0.674516426	-0.000690632	0.066669561	0.071818618	0.001033843	0.038010615	1.37727010149235
cg25637952	Buccal	0.335528335	0.732038507	0.022822757	1.494395084	0.549000471	-0.002284099	0.021885067	0.078907142	0.004813297	0.056578256	1.59595602878624
cg25638714	Buccal	0.36219648	0.76734171	0.07411645	0.812798174	0.523660336	-0.001452073	-0.008009603	0.092785395	0.003535993	0.055313423	1.49908767129238
cg25638859	Buccal	0.282625164	0.668997918	0.012217262	-2.244075731	0.624064514	-0.001343142	0.075990342	0.102353568	0.001812296	0.089237964	1.65378169139217
cg25638984	Buccal	0.468082203	0.808338135	0.006209943	-1.54938898	0.64699649	-0.004589598	0.090915353	0.124000882	0.0000746	0.069890141	1.42599233158269
cg25638997	Buccal	0.415045409	0.842942877	0.001381307	-2.58514609	0.456554811	-0.00062729	0.013435709	0.057217233	0.0000512	0.02102002	1.50104252581438
cg25639298	Buccal	0.267809187	0.577147845	0.016224201	2.368294126	0.468968951	-0.000511609	-0.025916411	0.036849903	0.001417444	0.052309757	1.5797567617432
cg25639566	Buccal	0.366214651	0.829764293	0.01899018	1.064539604	0.661990557	0.004667851	0.035583704	0.22884211	0.000540397	0.084239291	1.54920270164542
cg25640176	Buccal	0.31334408	0.596725653	0.016712835	-2.023835255	0.583016615	-0.002799862	0.03014909	0.041109904	0	0.058502639	1.49462177459035
cg25640615	Buccal	0.520940869	0.824500966	0.031813837	-1.783939056	0.704934652	0.000798352	-0.016248387	0.035572877	0	0.020565963	1.32212210736317
cg25640699	Buccal	0.483946795	0.826332104	0.030501509	-1.990645718	0.672681557	0.000109318	0.042379725	0.037824488	0.001154744	0.019771413	1.35060100233984
cg25640822	Buccal	0.452248245	0.837644911	0.01203606	-1.442069868	0.725562653	0.00058712	0.043350408	0.151067864	0.00653544	0.066393149	1.43815973484003
cg25640893	Buccal	0.434988424	0.773553962	0.006286133	-2.301131829	0.621857099	0.000119005	0.036582004	0.035665652	0.000257155	0.024026596	1.39017142223317
cg25641312	Buccal	0.318007737	0.771664644	0.013439387	1.665748283	0.558354801	0.002934482	0.018518053	0.074591123	0	0.037543329	1.69330783647587
cg25641920	Buccal	0.198731845	0.592238251	0.030731906	-2.362203433	0.427247169	-0.002791345	0.066212226	0.076672429	0.001471614	0.080974924	1.86729549472265
cg25642048	Buccal	0.445385744	0.771984938	0.008272466	-1.475770624	0.750314984	-0.001069293	0.024315911	0.049271634	0.0000952	0.034465418	1.38260056064052
cg25642126	Buccal	0.288889665	0.612648615	0.020929133	2.466393338	0.477067072	-0.001016173	-0.106590147	0.040392785	0.000444347	0.048858324	1.55640780970718
cg25642217	Buccal	0.361385191	0.77602008	0.009690689	-2.061599443	0.644114703	0.001110048	-0.009325728	0.028947255	0.003811104	0.017695603	1.47114684295175
cg25642454	Buccal	0.470416579	0.82557929	0.142224507	0.656154887	0.690089282	0.000386142	0.019575302	0.056641989	0	0.027816929	1.25737428835784
cg25642567	Buccal	0.555660058	0.863550556	0.028340574	-1.912881576	0.654539546	-0.001316596	0.039924232	0.02908484	0	0.012889681	1.29332544186425
cg25642673	Buccal	0.475141749	0.873370233	0.011855575	1.180992805	0.641567044	0.000576685	-0.023194102	0.202244287	0.000388241	0.064433637	1.43447772336314
cg25642825	Buccal	0.657033564	0.882331066	0.144582393	-1.406644162	0.730198017	-0.005831252	0.003719664	0.089779822	0.000843199	0.047330815	1.18726988835266
cg25643118	Buccal	0.256121895	0.687037908	0.046553758	-3.663106839	0.428609863	0.003014193	0.207803289	0.226964706	0.005546521	0.168866317	1.72176940261411
cg25643199	Buccal	0.25844101	0.685638826	0.003189008	1.858036624	0.523462246	0.000646509	0.0260413	0.075613868	0.00037466	0.055917521	1.77738835492139
cg25643595	Buccal	0.46713298	0.892040995	0.009453743	-0.856789883	0.806781745	-0.004643016	0.139994541	0.4488508	0.00034472	0.114129881	1.48458901311791
cg25643782	Buccal	0.57635105	0.791784287	0.007238014	-1.163387287	0.802001742	-0.001043607	0.011070699	0.053288615	0	0.05150332	1.23670339785528
cg25643944	Buccal	0.214815169	0.666250993	0.001311065	2.29574073	0.454499894	0.000475953	-0.001186544	0.080210973	0	0.059300417	1.94286250430612
cg25644252	Buccal	0.756370646	0.947363957	0.044519247	1.146089434	0.800542693	0.000453404	0.023264639	0.122873745	0.000584129	0.034023882	1.14792671138
cg25644476	Buccal	0.412480531	0.766622993	0.092211919	1.210976432	0.652400931	0.005326458	-0.06371894	0.120785824	0.001391801	0.080514063	1.42191846175736
cg25644588	Buccal	0.223548912	0.593774497	0.03147169	0.860676856	0.470868777	0.005000707	-0.063200775	0.086992687	0.003459995	0.099248101	1.78826971199325
cg25645582	Buccal	0.507401312	0.887053928	0.029589993	-0.954685396	0.697681986	-0.006529381	0.03060809	0.28885764	0.000000095	0.085934734	1.41109955117765
cg25645687	Buccal	0.498927047	0.861123768	0.049409956	-0.513100858	0.86316458	0.003347645	-0.036239043	0.257386216	0.001664684	0.099327274	1.33485982062769
cg25645832	Buccal	0.410161971	0.804546638	0.011591863	-2.86574661	0.535845346	0.000373278	0.05492749	0.044230972	0.000486078	0.022161353	1.56377801756309
cg25645956	Buccal	0.256343581	0.756412607	0.002297739	1.570735729	0.512195075	0.002122121	0.005053726	0.238236394	0.001838491	0.116942286	1.91888662147482
cg25646888	Buccal	0.564021467	0.774776828	0.039817182	-0.86548857	0.853882396	-0.002563396	-0.034949395	0.043612227	0.000957863	0.047629711	1.23849659356019
cg25647665	Buccal	0.313110971	0.659247127	0.011973791	1.13320887	0.696436869	0.00428329	-0.001937969	0.103594099	0.009285087	0.111123633	1.55562484650642
cg25647823	Buccal	0.363640771	0.695829545	0.003194714	0.995801615	0.607518388	0.002749148	-0.005646089	0.043967469	0.003509676	0.043472705	1.47461421567384
cg25647845	Buccal	0.481045625	0.827350277	0.001082865	-1.43525955	0.712699567	-0.001012804	0.003389242	0.066312788	0.0000161	0.033068173	1.40000373471262
cg25648091	Buccal	0.378688566	0.69519581	0.013000283	-2.653352335	0.550869913	-0.001174255	0.054324036	0.022980885	0.000497949	0.022610689	1.42452177210516
cg25648399	Buccal	0.563832885	0.771707366	0.030119317	1.14027105	0.656309447	0.00337876	-0.000120987	0.045983886	0	0.050500583	1.25948143188665
cg25648436	Buccal	0.656949307	0.905405362	0.12202987	0.064879766	0.773631227	-0.002282799	-0.08467818	0.188297791	0.002619149	0.072687778	1.17239961600485
cg25648490	Buccal	0.475310701	0.787352163	0.007710873	-1.722292136	0.725953935	0.000831252	0.007938172	0.035654498	0.001466399	0.025296889	1.39146399016036
cg25648639	Buccal	0.764793755	0.944021878	0.040136756	-0.646532534	0.885392318	0.000532704	-0.036423749	0.065658404	0.000182307	0.020563957	1.12316336398047
cg25649203	Buccal	0.492511531	0.884697325	0.019129656	-1.387342242	0.694254693	0.00079585	0.07779031	0.241413811	0.012336863	0.074602732	1.42016856504897
cg25649261	Buccal	0.648569312	0.89754066	0.021419268	-1.853910324	0.708299004	0.00018233	0.015843899	0.108424814	0.00200661	0.045445916	1.23550544073133
cg25649672	Buccal	0.309233354	0.637638133	0.02543605	-2.312950107	0.562561973	-0.001621804	0.129178581	0.055960283	0.000412745	0.062202005	1.5938661338458
cg25649779	Buccal	0.505204832	0.840141535	0.006449045	-1.895742624	0.670415516	-0.001240812	-0.00522016	0.061341466	0	0.029277032	1.36968804384965
cg25650544	Buccal	0.386663769	0.800857962	0.010253882	2.108420231	0.51837314	0.001607006	0.033546158	0.125454979	0.00022152	0.060424493	1.5610867383259
cg25650851	Buccal	0.500255309	0.792300768	0.042611979	-1.952818037	0.671092102	-0.001580095	0.042226628	0.0382791	0	0.027223638	1.32775656261011
cg25651278	Buccal	0.49621192	0.838142049	0.040013319	-2.376678385	0.582130611	0.000834197	0.01819303	0.057968716	0.000184661	0.027527806	1.38653542847827
cg25651497	Buccal	0.524608891	0.846193213	0.045945596	-1.968325325	0.649381308	-0.003515319	0.083825968	0.143939195	0.001669247	0.069641351	1.31203468459341
cg25651615	Buccal	0.70551248	0.895553573	0.028846573	-1.1552487	0.812820994	-0.000332512	0.050236758	0.029228133	0.00000000000415	0.016063758	1.163917783613
cg25652267	Buccal	0.281248054	0.76054315	0.001849953	1.945853506	0.569426143	0.000834025	-0.044891026	0.091906341	0.000115601	0.045974358	1.70560803553274
cg25652703	Buccal	0.44075891	0.795831373	0.018386196	0.9640412	0.694168047	0.005695272	0.024951921	0.280816324	0	0.161470937	1.40360377772884
cg25652824	Buccal	0.507218972	0.832105859	0.009916456	1.679702295	0.682099412	0.001976654	-0.017327758	0.074039321	0.000347403	0.038441364	1.34362251600087
cg25653141	Buccal	0.467623272	0.827800608	0.00459786	-1.36895933	0.736183278	-0.001240168	0.009740665	0.07881115	0	0.037679306	1.40777710131951
cg25653641	Buccal	0.665156935	0.919371745	0.091382002	0.991474008	0.79958434	-0.00200352	-0.136872795	0.32648509	0.015383769	0.108429126	1.22211395862414
cg25653917	Buccal	0.209826889	0.523901209	0.00578786	-2.778062485	0.397531552	0.004079318	-0.00191673	0.075146265	0.029733245	0.158984687	1.68444836760973
cg25653974	Buccal	0.459054444	0.801390686	0.034127583	-1.939795733	0.674398255	0.000625703	0.024915852	0.064666044	0	0.037516562	1.3973496482505
cg25654072	Buccal	0.54258165	0.86048848	0.011217304	-0.918932671	0.758222865	-0.005223349	-0.027831444	0.200393474	0.001154414	0.088448091	1.34328305499
cg25654262	Buccal	0.445520723	0.811004528	0.00950664	1.680692572	0.726300926	0.0000453	-0.020625803	0.123591019	0.003334827	0.065634673	1.3828678028957
cg25654619	Buccal	0.800146035	0.947081707	0.043143477	-0.794925242	0.866365835	-0.0016649	-0.023251774	0.06673791	0.000194252	0.02410535	1.10903198751051
cg25654768	Buccal	0.597829285	0.904707476	0.037744985	-0.273419907	0.725663899	0.005099259	0.061186377	0.108282518	0.028619424	0.042511107	1.22499246320818
cg25654926	Buccal	0.306874365	0.782238182	0.026954732	0.759540296	0.357874391	0.000942861	0.043798055	0.071205791	0.006330273	0.035518888	1.65968878474092
cg25654957	Buccal	0.571463995	0.838192067	0.008156544	-1.263217497	0.787227219	-0.000757631	-0.011675296	0.042665469	0	0.025882583	1.27165198484213
cg25655069	Buccal	0.758487337	0.919475382	0.02576607	-1.046494741	0.689289762	0.003618839	-0.0295484	0.149191313	0.001453768	0.07535117	1.15850072775503
cg25655324	Buccal	0.393244551	0.762918835	0.006041174	1.630118073	0.64331502	-0.000226964	-0.01146483	0.05592355	0.000150624	0.03596174	1.49368379947144
cg25655574	Buccal	0.542609038	0.832874974	0.018209922	-2.052577047	0.678757623	-0.000315757	-0.018662777	0.049909666	0.001425406	0.029556948	1.31095580787979
cg25655799	Buccal	0.635135798	0.866002251	0.021846685	-1.319321902	0.729146532	-0.001184225	-0.011687237	0.054468981	0.000633022	0.031981886	1.20155221409122
cg25655805	Buccal	0.432664223	0.788602105	0.041673065	-2.127135797	0.630167262	0.000632516	0.054148348	0.037939074	0.000275702	0.022696441	1.40302815950282
cg25655859	Buccal	0.423506922	0.765875479	0.055585173	0.86357313	0.578928602	0.002245754	-0.105254133	0.082668757	0.008568416	0.062391417	1.38589512830341
cg25656757	Buccal	0.301638312	0.770470439	0.001611589	1.611117019	0.556924418	0.001781955	0.005963754	0.223871828	0	0.109602563	1.7336469074101
cg25657552	Buccal	0.251551081	0.65962982	0.011317556	1.886837618	0.528241301	0.000106098	0.021776346	0.064591468	0	0.05387443	1.75191066717874
cg25657700	Buccal	0.216807427	0.82334218	0.027333555	0.257951889	0.417175937	-0.003768972	0.034860458	0.073276597	0.002865798	0.022177047	1.93813918860112
cg25657823	Buccal	0.326066381	0.737457675	0.000171759	1.343701932	0.523331238	0.000985171	0.059774887	0.05026577	0.002501643	0.033675189	1.57393867489857
cg25660188	Buccal	0.519627436	0.847360583	0.010216868	-1.652101514	0.728998533	-0.000268209	-0.011885359	0.061242597	0.000144997	0.028590842	1.32533264223163
cg25660358	Buccal	0.338474389	0.775661263	0.022262136	-3.052888369	0.470084174	-0.001539817	0.036851959	0.048651511	0.000116792	0.025025041	1.61217664560297
cg25660646	Buccal	0.587031373	0.88998606	0.025798975	-1.65628465	0.698854562	-0.001373553	0.035853321	0.187839996	0	0.068211581	1.30471028868327
cg25660890	Buccal	0.279946053	0.630497934	0.025728335	1.537472673	0.525172741	0.003604806	-0.020196693	0.057008361	0.0105421	0.071202114	1.57286653123264
cg25661132	Buccal	0.52565603	0.811040028	0.007194234	-2.075821156	0.625728298	-0.000287152	-0.002296205	0.061546614	0.000894312	0.041343719	1.31793133806841
cg25661781	Buccal	0.551696432	0.924225349	0.009108416	-1.024652037	0.760650684	-0.003890634	0.01001595	0.296188797	0	0.060246606	1.33311668731303
cg25661913	Buccal	0.674189098	0.874937355	0.130935379	-0.0229576	0.734963322	0.0031665	-0.019893518	0.02250162	0.0000117	0.014025391	1.17857430280405
cg25661992	Buccal	0.533642645	0.807897888	0.031729559	-1.553146557	0.706275338	0.000203721	0.05523452	0.073914679	0.000684852	0.052253249	1.29615898729736
cg25662173	Buccal	0.418908941	0.797929593	0.010811674	-2.37716832	0.613840022	0.000406036	0.032289013	0.047058056	0.000596816	0.025406635	1.44209984294434
cg25662612	Buccal	0.220969092	0.6136657	0.000387287	2.007554356	0.541832685	0.002034126	0.066350192	0.066314798	0	0.065240393	1.8706800484956
cg25663178	Buccal	0.54644335	0.857164366	0.017271379	-2.154115884	0.586896572	-0.000137106	-0.021838644	0.072414562	0.001308274	0.033889719	1.33633998895521
cg25663874	Buccal	0.290626098	0.677758958	0.025699276	1.673181754	0.559542296	0.004497745	-0.090132073	0.124433478	0.001147896	0.104531227	1.63334109989665
cg25664275	Buccal	0.5438186	0.861363497	0.010208016	-2.842248752	0.548147425	-0.001967614	0.035151337	0.054082275	0.000726364	0.02392883	1.35150322464381
cg25665011	Buccal	0.485268791	0.851188232	0.002260592	0.374637097	0.855148775	0.002903027	0.009489316	0.408383505	0.011346664	0.170695463	1.40582621035384
cg25665152	Buccal	0.532798649	0.840710205	0.013455719	-2.049303991	0.6376846	-0.000499053	0.025552621	0.044988545	0.000394269	0.023477583	1.3315928921086
cg25665417	Buccal	0.499575023	0.806716698	0.008929174	0.799324871	0.647539107	-0.011078757	0.136429824	0.389192632	0.058451408	0.281701005	1.30525285169116
cg25665547	Buccal	0.361180095	0.688773447	0.084765405	-2.772059471	0.485038642	0.001153409	0.030390766	0.029027509	0.000823942	0.028360051	1.42764258428156
cg25665590	Buccal	0.616481631	0.893944078	0.021231282	-2.074993807	0.635480947	0.000528764	0.007895362	0.073527002	0	0.028104611	1.28578204218885
cg25665603	Buccal	0.390087905	0.784564436	0.031271384	-2.229000309	0.631907585	0.002598616	0.039199293	0.114101686	0.010479377	0.068037486	1.48058697626504
cg25665636	Buccal	0.623429472	0.910640096	0.050124037	-0.278373843	0.640806417	0.0021156	-0.000441228	0.043517696	0.000616476	0.013731475	1.24301077083127
cg25666255	Buccal	0.288090298	0.723965739	0.006396343	-3.48468246	0.392354449	-0.000660597	0.686242669	0.229248285	0.002811226	0.146960277	1.78955966170515
cg25666341	Buccal	0.209008354	0.612922104	0.001488637	2.095294404	0.527491556	0.000773994	0.015876023	0.048163579	0.003714544	0.049715749	1.73422669631689
cg25666879	Buccal	0.305543764	0.576364935	0.010113328	-2.508233036	0.487727765	-0.002325404	0.010396961	0.059036059	0	0.09234782	1.53742985687174
cg25667171	Buccal	0.659984881	0.882827702	0.12258954	-0.701214744	0.753448963	-0.006939183	0.075007544	0.13706233	0.002288056	0.073271397	1.18753986981725
cg25667490	Buccal	0.608812491	0.879154438	0.03082501	-2.20765845	0.642255505	0.000567111	0.052465395	0.162193308	0.001908046	0.073354951	1.26521181450971
cg25667841	Buccal	0.281748526	0.71716951	0.090576489	-2.473461459	0.534855472	0.002844315	0.055910782	0.06827441	0.017482069	0.05570367	1.54589781611728
cg25668236	Buccal	0.663535172	0.875918796	0.016502871	-0.618484226	0.830889189	-0.001451814	0.132467421	0.166243987	0	0.097124975	1.20619801571063
cg25668416	Buccal	0.280449733	0.582239889	0.036565647	-1.346715408	0.494997068	0.004210175	-0.020650868	0.087837241	0.01480853	0.142089818	1.5198552791646
cg25669230	Buccal	0.354300052	0.769845902	0.028104905	-1.858760629	0.543198193	-0.006999546	-0.017341569	0.173075728	0.004412707	0.09830369	1.55745424364961
cg25669900	Buccal	0.4147386	0.687798285	0.037915768	-2.562356822	0.595519525	-0.001412435	0.043561283	0.021141554	0.0000113	0.024185012	1.34269891308548
cg25670171	Buccal	0.290156596	0.784887989	0.004641908	1.549396084	0.436886281	-0.000360939	0.02791626	0.158945571	0.00615722	0.071787629	1.73772909233012
cg25670202	Buccal	0.25686954	0.71611365	0.022786435	1.839639038	0.54498645	-0.000480258	0.002903979	0.113539766	0.003881927	0.072585396	1.71583669129143
cg25670685	Buccal	0.608187973	0.916847386	0.015637005	-1.014613499	0.75347209	-0.011614192	0.156851059	0.320492194	0.006238411	0.088020979	1.25988425497873
cg25670839	Buccal	0.410681148	0.763659291	0.027191991	-1.274131057	0.665985357	-0.002840867	0.055052248	0.10692413	0	0.071592321	1.45039072382386
cg25671242	Buccal	0.564308253	0.772759643	0.047415043	1.399473744	0.559907756	0.004813296	-0.003786654	0.086448541	0	0.094240664	1.23959456363131
cg25671735	Buccal	0.469961285	0.804187072	0.015170594	0.834893401	0.716334461	0.000729005	-0.020550353	0.090434986	0.001676726	0.053965507	1.40950140253317
cg25672142	Buccal	0.516801798	0.853357747	0.004361493	-1.272450693	0.760665622	0.000761782	-0.015233292	0.071507954	0	0.031157041	1.34065125806349
cg25672287	Buccal	0.502270922	0.829579966	0.021423084	-1.91558523	0.701444526	-0.001436267	0.048223598	0.056129741	0.003293584	0.030939949	1.36873075349264
cg25672318	Buccal	0.454742128	0.746091073	0.012997239	-1.911971107	0.680210318	-0.000493956	0.022774818	0.038979289	0	0.033970226	1.37387547023784
cg25672411	Buccal	0.452952502	0.745879152	0.006855075	0.896224035	0.716485075	0.002795398	0.082298221	0.066488022	0.001273814	0.058785007	1.35136566921557
cg25673373	Buccal	0.342534764	0.689612834	0.018781903	-2.348853697	0.564373506	0.000301221	-0.018136413	0.049909293	0.00130106	0.045796717	1.47985211312001
cg25673584	Buccal	0.41245276	0.799461376	0.029573601	1.221503665	0.529476683	0.00132638	-0.05802664	0.154786646	0.001113336	0.080783648	1.41270403003456
cg25673642	Buccal	0.372153643	0.769349427	0.000270971	0.873517902	0.585837338	0.002280426	0.028766422	0.075845673	0.002870165	0.045710085	1.56039550234793
cg25673843	Buccal	0.170321074	0.603297986	0.001578802	1.858708219	0.388626919	0.00000101	-0.011421038	0.056075963	0.000640855	0.051965071	2.21495296290188
cg25673899	Buccal	0.424434754	0.771905975	0.053513883	-2.376556145	0.575124824	0.000727691	0.033685754	0.048150902	0.000033	0.031629864	1.42714930921453
cg25674341	Buccal	0.641624778	0.850412483	0.036684999	-2.085784319	0.652550971	0.002003976	0.093499484	0.118255367	0.000850649	0.085334399	1.22382190353259
cg25674709	Buccal	0.671112054	0.912249614	0.011997488	-1.033488895	0.75541417	0.001495804	-0.029176832	0.28627213	0	0.104174936	1.22225184311947
cg25674838	Buccal	0.713079181	0.90506376	0.023500995	-1.262705872	0.786663641	-0.000362805	-0.005746171	0.026984316	0	0.013343725	1.14752237269524
cg25675027	Buccal	0.524613517	0.848745396	0.024647603	2.535518517	0.619466497	-0.001529671	-0.015108706	0.049119908	0.000313048	0.023067654	1.33032830459368
cg25675379	Buccal	0.548995528	0.807255689	0.028810594	0.87713227	0.729889592	0.003035201	0.040675998	0.070478763	0.000514937	0.052983904	1.28014186831148
cg25675477	Buccal	0.305155883	0.755012156	0.00999097	-2.532123692	0.576947043	0.000285321	0.036283758	0.059545017	0	0.032427702	1.65338528231376
cg25675668	Buccal	0.614686427	0.847449708	0.046490397	-1.721748133	0.714255424	-0.001553851	0.036197595	0.055323345	0.003705512	0.038686813	1.236233746568
cg25676302	Buccal	0.439811923	0.846729408	0.0072009	-1.603386975	0.617932582	0.003017266	-0.005846401	0.106880024	0.001316996	0.04075377	1.4749433719781
cg25676304	Buccal	0.739792766	0.86967332	0.06245275	-0.684959021	0.795831064	-0.004179233	-0.045033217	0.077199517	0.0000738	0.077538761	1.14769370698764
cg25676572	Buccal	0.350667783	0.836801486	0.01089429	0.710634272	0.445253456	0.003681529	0.096515468	0.226908197	0.069608977	0.099542907	1.43909186881164
cg25676753	Buccal	0.257448429	0.741306329	0.044397274	-0.410859098	0.462410807	0.00685426	0.125996363	0.109134255	0.014278522	0.065982398	1.67667921256391
cg25676905	Buccal	0.564926945	0.878084099	0.005375419	-1.395312541	0.614152948	0.000486975	-0.003767447	0.107468328	0.002760719	0.042913513	1.32976337551823
cg25677288	Buccal	0.36641331	0.761195728	0.02636866	0.732547216	0.778382606	0.004557443	-0.023512368	0.135462246	0.004305185	0.084545456	1.58091111915768
cg25677844	Buccal	0.605584624	0.894615411	0.011940639	-1.370690098	0.767779167	-0.000974807	0.009594113	0.05441312	0.000320209	0.019956523	1.28317237575398
cg25678150	Buccal	0.627678789	0.891473181	0.026883335	0.771939254	0.775992325	0.001959599	-0.089309306	0.102428782	0.001661554	0.042823477	1.24992371464365
cg25678491	Buccal	0.548379615	0.868049183	0.01895819	-1.968827153	0.630157234	-0.000835035	0.054269024	0.071334908	0.006355475	0.032068456	1.33807238933569
cg25678532	Buccal	0.454114577	0.829667965	0.014895285	-1.3887235	0.757395687	0.002533472	-0.064933544	0.136716487	0	0.062007688	1.39110725795734
cg25678929	Buccal	0.475480343	0.783463564	0.000789278	-1.113951092	0.789352557	-0.000765114	-0.022290317	0.041368652	0.000683148	0.029565724	1.33514485884901
cg25679205	Buccal	0.456815854	0.796163112	0.022234947	-1.136484072	0.684981307	-0.001310646	0.06226972	0.089811641	0	0.053947468	1.40537958107422
cg25679366	Buccal	0.490168342	0.837148278	0.053547689	-2.455006024	0.546109983	0.000916351	-0.013210116	0.102548203	0.001151961	0.048670683	1.36539321634225
cg25679471	Buccal	0.670066584	0.884798606	0.020779296	-0.670726594	0.869540249	-0.00227801	-0.015955349	0.120587723	0.001029637	0.065246391	1.20915346148663
cg25679743	Buccal	0.547213149	0.906409099	0.010649604	1.174435021	0.744231932	-0.001921052	0.069848097	0.38679696	0.001549773	0.101186332	1.35229576178582
cg25679870	Buccal	0.541358995	0.825687918	0.020572437	-2.047516795	0.616942255	0.001004117	0.027176916	0.039296152	0.000963874	0.024682008	1.33398529380333
cg25680245	Buccal	0.607007824	0.883802409	0.027948561	-1.528020697	0.6918459	-0.002246214	0.080512274	0.19245401	0.0000000000892	0.080791654	1.26929827632523
cg25680645	Buccal	0.815766593	0.949533654	0.035030095	0.708950994	0.840204019	0.000965089	0.058016045	0.150217662	0	0.05667267	1.09454454071606
cg25680942	Buccal	0.62781321	0.881412006	0.030218088	-1.770359591	0.703443874	0.00346058	0.003432485	0.105077993	0.001350722	0.049768248	1.27090437717541
cg25681177	Buccal	0.225366668	0.833850133	0.005918384	-1.751808044	0.340916584	0.0000864	0.066378256	0.159533287	0.002526069	0.044251228	1.95484950591551
cg25681618	Buccal	0.48663536	0.7674193	0.107473492	-1.929287509	0.60733658	-0.004510738	0.106113543	0.076502251	0	0.063368821	1.31221919924696
cg25681872	Buccal	0.351424188	0.644093378	0.02813873	-1.984576855	0.56641692	-0.001306624	0.070241308	0.064702529	0.000983897	0.079879383	1.52489840231984
cg25682172	Buccal	0.293071955	0.674883849	0.003748809	1.660849684	0.558965673	0.001787425	0.059012853	0.063342314	0.00268055	0.056219043	1.47408295268768
cg25682399	Buccal	0.395027932	0.80541918	0.011348977	0.325806351	0.560743064	0.003682348	0.006315312	0.124033868	0	0.058808787	1.47597529685652
cg25682974	Buccal	0.673505047	0.920730659	0.083590225	-0.439589564	0.780303219	-0.004472745	-0.127293484	0.283304989	0.000426486	0.090974421	1.19921886084193
cg25683069	Buccal	0.581487658	0.93761899	0.130379629	-1.120732941	0.65720013	-0.009643862	0.00616703	0.288517113	0.001741573	0.050842564	1.29510147261556
cg25683325	Buccal	0.382769322	0.715673821	0.030141939	-2.372412272	0.611720151	0.001319309	0.04672613	0.054874234	0.000710909	0.047474009	1.47094075014555
cg25683336	Buccal	0.24658998	0.587832789	0.000825346	1.866072014	0.488793425	0.001678591	-0.009511635	0.053747658	0.000178295	0.065134001	1.71508910347246
cg25683478	Buccal	0.342069116	0.838785718	0.01626441	1.090383562	0.575968244	0.001089589	-0.030866123	0.073565431	0.000241949	0.023954915	1.77841120090558
cg25683535	Buccal	0.55980158	0.843787011	0.008339806	-1.223695512	0.815743687	-0.000538122	0.0448704	0.033113118	0.000781201	0.018644382	1.28059237908608
cg25683549	Buccal	0.63347559	0.87199802	0.014630238	-1.258943904	0.807634895	-0.000924686	0.006339027	0.060489596	0.00108164	0.033041924	1.23552681815308
cg25683752	Buccal	0.441154918	0.753506612	0.018224136	-1.748855413	0.677121368	-0.001972665	0.031800921	0.141063795	0.003274387	0.113904961	1.39643790972828
cg25683810	Buccal	0.328795999	0.759741522	0.014219861	0.572337863	0.59508951	0.00549736	0.083816529	0.278511431	0.005082071	0.158107556	1.66909449695547
cg25683963	Buccal	0.741849419	0.93771685	0.010452367	0.106417816	0.945756602	0.002436519	-0.036788852	0.11018216	0.003469111	0.036139541	1.15804382258831
cg25684111	Buccal	0.706957348	0.905117345	0.036102933	0.124501341	0.833927853	0.00101257	0.115119114	0.08180613	0.000185336	0.039259023	1.17497391177775
cg25684760	Buccal	0.36051616	0.659121906	0.045044841	0.634036756	0.451973557	0.00640828	0.032795279	0.099950285	0.01153249	0.12726492	1.39677283934798
cg25685761	Buccal	0.619442991	0.894056477	0.012262179	-1.547834359	0.741642152	-0.0000777	0.034081759	0.058528146	0.0000701	0.022606703	1.25535274925547
cg25686479	Buccal	0.263240302	0.591181093	0.003803024	2.006013817	0.537532483	0.000517327	0.023204766	0.045158955	0.000330424	0.056708158	1.69453386605438
cg25686516	Buccal	0.566591115	0.831625557	0.088937414	0.456114043	0.793121222	0.003729485	-0.04068625	0.037658582	0.001167421	0.024665876	1.27951929460318
cg25686860	Buccal	0.357490121	0.695421356	0.048649919	-1.798417061	0.559028851	-0.00591801	-0.028220497	0.101230813	0.0000216	0.091259165	1.46959246557289
cg25687071	Buccal	0.491213315	0.87188745	0.02430675	-1.34352645	0.68999485	-0.006178469	0.038392656	0.234762807	0.002784222	0.079944374	1.40376113475711
cg25687095	Buccal	0.444770716	0.760904337	0.010576248	-1.42933631	0.784060924	-0.000462025	-0.016031956	0.08473788	0.003703739	0.066889461	1.3608128536786
cg25689181	Buccal	0.288105841	0.772988457	0.001842855	1.259630113	0.519211382	0.00144695	0.08298653	0.080082237	0.001266537	0.038085734	1.74147112847167
cg25689428	Buccal	0.233926746	0.702111142	0.031041908	1.187414941	0.51213882	-0.002142834	-0.049383204	0.039361833	0.001646623	0.026092203	1.65828615103797
cg25689539	Buccal	0.345373245	0.717045953	0.012887198	1.811234603	0.574742124	0.002166985	0.00840404	0.109373095	0.000228699	0.083439732	1.56996571316301
cg25689940	Buccal	0.263595865	0.718446585	0.078238033	0.469631991	0.83597919	-0.016658983	0.029192266	0.380133424	0.259082979	0.395676104	1.57745446006965
cg25690118	Buccal	0.305445347	0.546696591	0.05338806	0.789871003	0.510869995	0.004504404	-0.059867463	0.033076294	0.000781945	0.063618553	1.57603452095797
cg25690137	Buccal	0.673978836	0.86325726	0.071964194	-2.128949164	0.589837832	0.000825801	-0.008409101	0.056397744	0.0000882	0.040807845	1.19379064373319
cg25690958	Buccal	0.534693892	0.886557983	0.101879771	-1.058540304	0.654375847	0.004829304	0.252513121	0.232802763	0.026401015	0.08356806	1.23601338627223
cg25691026	Buccal	0.306436099	0.784896441	0.002139003	2.934444042	0.428613023	0.000944975	-0.033989981	0.179956023	0.000116261	0.080955903	1.76073080687991
cg25691239	Buccal	0.179733398	0.697817944	0.006464885	2.16262401	0.35225206	-0.001470868	0.074522787	0.137620866	0.001208249	0.080974558	2.1603924934627
cg25691825	Buccal	0.602654287	0.865475736	0.070260251	0.403700408	0.611757574	0.002255891	-0.002778612	0.087887469	0.015903393	0.053125	1.23242191400204
cg25691834	Buccal	0.448959254	0.835949869	0.011753909	-2.679286956	0.564093775	-0.000633003	0.071114081	0.156760116	0.006284466	0.069116624	1.48365451070334
cg25691899	Buccal	0.294819326	0.653021695	0.001094799	1.544935381	0.58014147	0.000730258	-0.01335084	0.052695009	0.002384507	0.053353631	1.52996520693997
cg25692259	Buccal	0.846594884	0.937106694	0.075087351	-0.316435133	0.92220467	-0.00255951	-0.050555934	0.061301724	0.001406362	0.043573527	1.07197091506841
cg25692266	Buccal	0.296350835	0.753448546	0.000307326	-2.425951265	0.556199111	-0.000501335	-0.004213815	0.040145032	0.00012961	0.02172352	1.79640962355936
cg25692290	Buccal	0.44894022	0.782961934	0.00295686	-1.773149215	0.689433941	-0.000376286	0.017382155	0.028499346	0.00000639	0.01852224	1.38010913466116
cg25692835	Buccal	0.777715927	0.903628685	0.079327917	-0.796493575	0.855367931	-0.001704749	0.021522861	0.036537609	0.005145839	0.031903746	1.1470330315026
cg25693099	Buccal	0.667776317	0.894079859	0.058295616	0.649223063	0.785692178	0.002357694	-0.0812345	0.121538378	0.001472816	0.057574719	1.18900474027588
cg25694397	Buccal	0.333456058	0.671333139	0.013752088	-1.513208686	0.56041715	-0.000053	0.088566678	0.041137287	0.00022361	0.040233437	1.52272560594664
cg25694966	Buccal	0.552385428	0.843147226	0.015302664	-0.889755178	0.828764354	-0.002945473	0.085122776	0.14250763	0.00097184	0.077400652	1.32992466971761
cg25695000	Buccal	0.60626274	0.876619575	0.01368856	-1.54516632	0.668313863	-0.000172941	0.004533857	0.184926054	0.017138579	0.0922145	1.27452520797867
cg25695086	Buccal	0.418377582	0.850802293	0.046526486	1.120288588	0.550934969	0.005855301	0.066126117	0.307503345	0.000433202	0.106246071	1.51527538217779
cg25695166	Buccal	0.340803859	0.67145514	0.04007089	-2.083556174	0.615924553	0.000449098	0.05687169	0.05942802	0.001284676	0.060325924	1.47828119867054
cg25695424	Buccal	0.431067838	0.773828188	0.014626665	2.691288893	0.56341458	-0.000958519	-0.042322979	0.063419203	0.003279694	0.044011539	1.42074392806192
cg25695556	Buccal	0.592463839	0.867580338	0.029848997	0.570808228	0.861962803	-0.000209742	-0.087907878	0.141198071	0.001349393	0.06861125	1.29710720765724
cg25696006	Buccal	0.35018883	0.694395893	0.000630339	1.666367346	0.594978	0.000925099	-0.032730508	0.067265083	0.00126594	0.060845241	1.60424831518596
cg25696485	Buccal	0.257173602	0.715899418	0.036263007	-1.729486286	0.651638631	-0.002822913	0.148714215	0.301653146	0.005711861	0.190358978	1.74665772049388
cg25697318	Buccal	0.484343618	0.763314312	0.05075523	0.532136413	0.63962472	0.006009544	-0.084797383	0.055769511	0.002025402	0.049034644	1.30593524301093
cg25697492	Buccal	0.441302437	0.689585016	0.013005756	-1.059719107	0.78190898	0.003893216	-0.02196992	0.195522664	0.002700325	0.247828044	1.29819494171991
cg25697556	Buccal	0.625858166	0.914407517	0.010573422	-1.378038862	0.704510825	0.002422378	-0.074049606	0.093139758	0	0.027628075	1.26325538763635
cg25697727	Buccal	0.295990421	0.908225409	0.005320058	0.013475431	0.36777218	-0.00341777	0.082570817	0.260275851	0.005136994	0.039785631	1.82772015646732
cg25697769	Buccal	0.749395958	0.956586269	0.016931288	-1.057606253	0.829072655	0.002485157	-0.003639963	0.391218961	0.000179121	0.082011803	1.17915279523953
cg25697800	Buccal	0.528274421	0.777152752	0.010156424	-1.947935951	0.691927488	-0.001176218	0.003286961	0.037175592	0.000834299	0.034034299	1.32570238830176
cg25698236	Buccal	0.56924399	0.862901616	0.009600369	1.9929653	0.681674116	0.001992877	0.043320255	0.197235786	0.008008748	0.095821431	1.29205603114453
cg25698541	Buccal	0.471278967	0.849186367	0.039799375	-2.00920617	0.631854932	0.001249809	0.006170069	0.058473066	0.002712977	0.024417858	1.37465329228032
cg25698777	Buccal	0.47370911	0.720537348	0.009377685	-1.421196481	0.777119636	0.000587975	0.036131661	0.07310199	0.000680569	0.083537726	1.29254361409772
cg25698915	Buccal	0.475745393	0.794401508	0.015323997	-1.748606762	0.715709739	-0.000165314	0.052167317	0.070480664	0.000387887	0.045724738	1.39261135985836
cg25698935	Buccal	0.439856116	0.786311621	0.069498004	-1.484502057	0.571247787	0.006202664	0.107084179	0.333625067	0.184202811	0.3193882	1.24997842817366
cg25699052	Buccal	0.742925994	0.926213156	0.04385964	0.609071338	0.84807643	0.001800325	-0.062369097	0.224950523	0	0.090559475	1.13767699344991
cg25699073	Buccal	0.551181343	0.925417148	0.001633234	-0.157918042	0.968761754	-0.002345958	-0.147886951	0.372085421	0	0.074154294	1.29615700208396
cg25699121	Buccal	0.567688034	0.76645493	0.033923619	-0.79140039	0.873851597	-0.00232046	0.031025514	0.077292936	0.001539851	0.092626132	1.24166249772939
cg25699174	Buccal	0.425409149	0.798919493	0.029586874	-1.901199438	0.658822078	-0.000105836	0.040365492	0.0506317	0.000100996	0.027312111	1.46230355525336
cg25699299	Buccal	0.387139269	0.773583322	0.016561593	-1.727441888	0.680687217	0.000238211	0.05921885	0.080214352	0.00561885	0.050289475	1.48470674109973
cg25699325	Buccal	0.465721122	0.745155829	0.020998729	-1.587047903	0.75574921	-0.001383381	0.043188432	0.045155588	0.000716866	0.041835632	1.29875965995412
cg25699837	Buccal	0.466772055	0.860772078	0.050131508	1.031137788	0.644294822	0.006280633	0.024124272	0.224839399	0.003157773	0.080567438	1.45524011143524
cg25700611	Buccal	0.444382941	0.834927863	0.07825439	-1.653026192	0.555695387	-0.00371614	0.026937728	0.108671552	0	0.045932348	1.40434648180795
cg25700908	Buccal	0.360127422	0.779906206	0.016085952	1.301918143	0.612881292	0.003374224	-0.005682469	0.065398125	0.000837855	0.034728121	1.57108147622932
cg25700938	Buccal	0.665752994	0.912905462	0.029457431	-1.066775679	0.756329904	-0.001470018	-0.012003931	0.233124737	0.002219357	0.082933362	1.23038568724443
cg25701418	Buccal	0.592073333	0.901505449	0.029131054	-1.256516049	0.792698976	-0.000668412	0.017850885	0.082697285	0.000519331	0.02648847	1.23555970071824
cg25701781	Buccal	0.46548172	0.832156403	0.036131143	-2.22913579	0.629389315	0.000288421	0.039498735	0.063947128	0.000495829	0.029498458	1.41710632723423
cg25703051	Buccal	0.4781766	0.831579275	0.012631071	0.961435138	0.709438693	0.003388751	0.032025245	0.327596907	0.007875155	0.159875553	1.40232808817811
cg25703213	Buccal	0.697240357	0.909675618	0.027133705	0.287126844	0.976605335	0.00273195	-0.097245351	0.175309601	0.009245482	0.078470135	1.18851686137827
cg25703243	Buccal	0.406528712	0.839110537	0.057748232	-1.325817065	0.583505103	-0.007330638	-0.006267274	0.336720759	0.00565573	0.127339538	1.51774910935609
cg25703407	Buccal	0.224198774	0.634654841	0.003206186	-2.582028414	0.385196863	0.001489016	-0.086042451	0.138926402	0.005310337	0.128384494	1.93140238903656
cg25703534	Buccal	0.34660046	0.713503486	0.075331497	1.954300219	0.541226242	-0.002275718	-0.08407564	0.070805619	0.001980503	0.0568351	1.51306568764182
cg25703552	Buccal	0.467675265	0.714300331	0.005921775	-2.407527595	0.602240795	-0.001895147	-0.014926193	0.029187828	0.000924442	0.034883175	1.31956300793192
cg25703861	Buccal	0.450416251	0.758203019	0.006823471	1.791573863	0.591782761	0.001031236	-0.041739033	0.097828434	0.003664019	0.079732371	1.41354127072219
cg25704068	Buccal	0.658606852	0.881092349	0.01959842	0.179346157	0.892496566	0.003225117	-0.09680541	0.159040962	0.008097585	0.089327405	1.17745400142985
cg25704407	Buccal	0.398032623	0.794974194	0.009092312	2.703545752	0.591296669	-0.002141779	0.066767669	0.250506278	0.006560487	0.132778536	1.46981668523458
cg25704607	Buccal	0.208417709	0.640100524	0.017058348	2.004418112	0.501508675	0.000461935	-0.034894714	0.06241407	0.000666151	0.052590786	1.79540307973102
cg25704749	Buccal	0.703883213	0.955101689	0.012785582	-0.623358222	0.81786556	-0.0000761	0.042332259	0.337474765	0.00098189	0.060489707	1.21169033148425
cg25704769	Buccal	0.401592329	0.751607893	0.007488785	1.883983257	0.583784012	0.001312166	-0.020465138	0.047516907	0.004800865	0.037127839	1.48911143131433
cg25705148	Buccal	0.522212884	0.827349457	0.015468073	-0.108901185	0.661560891	-0.0000545	0.079457055	0.10851733	0.01749181	0.071297735	1.31175080098258
cg25705162	Buccal	0.239954798	0.619888732	0.085691974	1.11993047	0.400847402	0.005287093	-0.028314172	0.067215648	0.013476061	0.080729373	1.58583981542766
cg25705502	Buccal	0.270581108	0.631477812	0.00815674	2.11417478	0.485964745	-0.0000388	0.077978503	0.036910017	0	0.037689898	1.78200765751789
cg25706373	Buccal	0.73556866	0.923454057	0.039820506	-0.937048509	0.844322206	-0.001628299	0.02851398	0.080178073	0.000330935	0.032799983	1.15019521180534
cg25706474	Buccal	0.389281519	0.704110027	0.00838564	1.691474481	0.538526441	-0.000639988	-0.04861541	0.044246836	0.0000834	0.041663538	1.55591588064748
cg25706478	Buccal	0.830564799	0.958205181	0.154482086	-0.483231773	0.805340036	-0.006611534	0.025770194	0.186590177	0.002052748	0.061769613	1.07263289317432
cg25706810	Buccal	0.260943705	0.683476828	0.011599521	1.836876668	0.536469246	-0.000714231	-0.02741974	0.080135974	0.002393109	0.061823241	1.73685899778977
cg25707005	Buccal	0.436063731	0.704880529	0.017940804	-1.956343486	0.640370558	-0.001647652	0.019785695	0.039168624	0.000657739	0.043723217	1.34989893086388
cg25707057	Buccal	0.430247339	0.77860389	0.024139789	-1.533303622	0.688504949	-0.001443167	0.005811656	0.095524384	0.002935591	0.062575702	1.41167761351487
cg25707189	Buccal	0.463192889	0.803884945	0.018653948	1.104844471	0.618248651	0.0000135	0.044055212	0.108982063	0.000522867	0.063035122	1.44001671507628
cg25707253	Buccal	0.550995823	0.812892316	0.026254766	-1.04663312	0.803057693	-0.004743373	0.059866958	0.159934117	0.000325755	0.114495056	1.26018858208682
cg25707805	Buccal	0.346234486	0.830044563	0.183844758	0.658559964	0.264791091	0.006112401	-0.256784079	0.127538702	0.017888785	0.051086559	1.45918094426227
cg25708397	Buccal	0.332558292	0.733790287	0.009473002	1.610084233	0.517374762	0.001525344	-0.065799981	0.068236531	0	0.045273626	1.64986611002052
cg25708442	Buccal	0.591328792	0.915544911	0.167333087	-1.50713863	0.648084986	-0.002843821	0.157407806	0.253729837	0.001306599	0.066434466	1.28973244889935
cg25709030	Buccal	0.365440768	0.798562601	0.035486493	-2.529824173	0.560933427	0.00058084	0.023518928	0.046203781	0	0.021488572	1.56402997552102
cg25709441	Buccal	0.395520268	0.694504356	0.065702357	-2.069953142	0.54834555	-0.005508843	-0.01596621	0.072417142	0.001288832	0.075311212	1.40060803031317
cg25709738	Buccal	0.524154951	0.820651258	0.043454648	1.800722627	0.708814817	-0.001876174	-0.061159161	0.093767856	0.001142436	0.057410636	1.30666153141146
cg25709921	Buccal	0.495211965	0.808677044	0.029390053	-2.32535511	0.585021656	-0.0000259	0.017734536	0.040234263	0.000461598	0.02483866	1.35880802197913
cg25709972	Buccal	0.438595373	0.72110944	0.110256189	-2.154722199	0.64483699	0.003291518	0.115919347	0.052791584	0.000409491	0.052518722	1.33623769843415
cg25710351	Buccal	0.573468306	0.811686309	0.017153052	-1.435322235	0.767789863	-0.001235167	0.02833413	0.062584221	0.001781701	0.050881899	1.25459681453599
cg25710520	Buccal	0.601223109	0.817015653	0.025419151	-2.093693328	0.673191459	-0.001714035	0.022563509	0.049143736	0.002768828	0.044019995	1.25132264186664
cg25710630	Buccal	0.252889556	0.713639599	0.003262899	1.58460815	0.583267216	0.001509515	0.014601612	0.091970704	0	0.057160641	1.83768798504595
cg25710677	Buccal	0.586542917	0.876327038	0.015676059	2.443274405	0.581361411	0.002776306	0.085537112	0.131772094	0.001272968	0.056780464	1.2760356274455
cg25710809	Buccal	0.309492135	0.709950731	0.004957885	0.782778142	0.641699152	-0.000593724	-0.029930076	0.08487351	0.002372203	0.06319144	1.67242113877182
cg25710815	Buccal	0.613653358	0.86708039	0.011123092	-1.616759971	0.71500115	0.000122682	0.017414257	0.0746102	0.001812688	0.04008294	1.2590716060266
cg25711079	Buccal	0.493982763	0.813286808	0.028939013	-2.227184162	0.635921884	-0.001178525	0.036039337	0.058916747	0.00138982	0.035264294	1.38645630865208
cg25711142	Buccal	0.40976494	0.825513473	0.026006984	-2.271171998	0.623952752	-0.002204693	0.03719153	0.048434837	0.001168866	0.0208183	1.46476043907757
cg25711380	Buccal	0.442087426	0.856615449	0.009874159	1.508440642	0.690612524	0.002919842	0.031990948	0.166006603	0.001301572	0.057871618	1.49252328497441
cg25711701	Buccal	0.291483941	0.739492666	0.103691035	1.178000721	0.529367088	0.005086783	-0.059176526	0.074038895	0.014779166	0.051645772	1.6343415242287
cg25711921	Buccal	0.412981194	0.727947469	0.019208534	-2.492452546	0.592548766	-0.001496964	0.044820602	0.036437899	0.000124707	0.031580999	1.46232514002129
cg25712758	Buccal	0.714487405	0.929458367	0.030319127	0.767502763	0.746641287	0.003889245	-0.051374285	0.145962058	0.00116875	0.04828023	1.18801242136113
cg25712985	Buccal	0.269597425	0.623765632	0.012883814	2.073531787	0.497283484	0.001016741	-0.04444399	0.078680909	0.00067651	0.084301718	1.72522399657352
cg25713309	Buccal	0.517743918	0.793331797	0.046594653	-2.047103563	0.667641157	-0.003285973	0.093953279	0.060055762	0.000814834	0.045647932	1.30721190220308
cg25713684	Buccal	0.536230178	0.854236908	0.004010156	-0.567976343	0.817982527	-0.003428193	0.038895195	0.149581523	0.001111859	0.069072542	1.31608491861027
cg25713821	Buccal	0.426215958	0.712030779	0.014811619	-1.725342088	0.733713331	0.000842454	0.049076475	0.057036159	0.001725632	0.059204723	1.37486871097025
cg25714018	Buccal	0.470488112	0.853534239	0.027894988	-1.370469705	0.662584945	-0.008191373	-0.025838181	0.254658825	0.001196152	0.097831544	1.40130582482449
cg25714432	Buccal	0.612872644	0.871330886	0.036054959	0.441624385	0.809627092	0.003973982	0.004485494	0.139050867	0.008048571	0.073230996	1.25063440483916
cg25714526	Buccal	0.185837448	0.556739245	0.015428097	1.819542268	0.445032054	0.001768785	0.068581446	0.060787923	0.00563509	0.07938143	1.94201338319232
cg25715328	Buccal	0.486307405	0.795167704	0.074456579	-2.177820619	0.641219396	-0.003566887	0.094616792	0.046091057	0.000823919	0.031113427	1.33173133618922
cg25715779	Buccal	0.616229478	0.86515216	0.048919461	-0.918569581	0.81822602	-0.001708107	0.030293622	0.05215387	0.002755246	0.029745685	1.24645995436309
cg25715964	Buccal	0.241628602	0.617461684	0.003626635	2.14285444	0.504079182	0.000392511	-0.047503961	0.04792859	0.000652228	0.049447547	1.72984738350532
cg25716013	Buccal	0.466634554	0.832767649	0.142173398	-0.11374933	0.72371892	-0.00602799	0.005088248	0.224279208	0.030960085	0.116581286	1.34303436419769
cg25716065	Buccal	0.475127934	0.756150713	0.011747521	-2.197920381	0.626145332	-0.000219434	0.020047568	0.022437944	0.001232523	0.020539354	1.3754526239058
cg25716286	Buccal	0.381910208	0.747049476	0.004908925	-1.575845137	0.666464896	-0.003212208	0.013200843	0.116803699	0.000917104	0.081551182	1.50009759520545
cg25716657	Buccal	0.43746561	0.766446031	0.111058969	-1.574420558	0.534322266	-0.007002303	-0.000970569	0.121442933	0	0.086216314	1.40237108622109
cg25716820	Buccal	0.475358895	0.738601463	0.032351136	0.922779077	0.533283596	0.002872603	0.03135947	0.054545204	0.009736312	0.063831219	1.36676329406345
cg25716846	Buccal	0.504251446	0.835199746	0.029321903	-1.629879442	0.735189636	-0.001955301	0.021958094	0.083361511	0.000598351	0.041808967	1.34100018649958
cg25717227	Buccal	0.52898377	0.780468198	0.052324685	-1.85472992	0.66061111	-0.001570815	0.015813778	0.026703542	0.001017028	0.024198503	1.28641324099114
cg25717473	Buccal	0.577841835	0.858063927	0.054745223	0.636015979	0.749989069	0.003966453	0.008735451	0.095494574	0	0.048369223	1.30026127955599
cg25717658	Buccal	0.35402087	0.738605482	0.004185484	1.314060253	0.683881984	0.002134739	0.009304387	0.118631268	0	0.080631316	1.52215475023215
cg25718643	Buccal	0.548227742	0.877780195	0.01813162	0.608591823	0.743323108	0.001153535	-0.041271093	0.061501693	0.000606007	0.023033635	1.34756283491296
cg25718724	Buccal	0.502320089	0.830932515	0.010768237	0.724757853	0.693889394	-0.000158506	0.019805166	0.068331766	0.00175863	0.036060739	1.35947929126577
cg25718735	Buccal	0.571634	0.792208392	0.002873418	1.220891409	0.763606726	0.000935165	0.011592973	0.064714681	0.006962362	0.067523197	1.22139300362559
cg25719102	Buccal	0.334613038	0.707420412	0.046726129	0.975091885	0.557658225	0.004213415	-0.019819144	0.068019806	0.005176316	0.057444387	1.56099398692392
cg25719132	Buccal	0.496152107	0.834192571	0.006714235	-1.301901626	0.744936206	-0.000594303	0.009009318	0.15609454	0.002722463	0.077899074	1.37512628883655
cg25719199	Buccal	0.398030384	0.639992631	0.013579907	1.716865457	0.582708767	0.002021653	-0.01779263	0.035877105	0.000533938	0.054174749	1.43842371339613
cg25719378	Buccal	0.392912388	0.766089021	0.008691085	2.859023514	0.474051239	-0.006427095	0.159770345	0.236813939	0.003542611	0.150657975	1.51014767629185
cg25719393	Buccal	0.678555353	0.897259542	0.02519683	0.48839761	0.806662426	0.000683793	0.106975816	0.11511167	0.000330644	0.054231225	1.21765751012817
cg25719481	Buccal	0.572927121	0.796430053	0.01252067	-1.628216242	0.761780781	-0.000733785	0.0149709	0.028564226	0.000827636	0.026770565	1.24108140303043
cg25719798	Buccal	0.533629569	0.799982691	0.031426833	-1.389232363	0.762725089	-0.002748664	-0.02014983	0.048178525	0.00117056	0.03705859	1.26930768691512
cg25719817	Buccal	0.628988781	0.895114184	0.011445058	-1.243289678	0.79501606	-0.000258564	0.006075009	0.070097988	0	0.027627143	1.25460208029719
cg25720121	Buccal	0.450762332	0.842907513	0.010976623	-1.470802422	0.742306002	-0.00047829	0.015022378	0.066469665	0	0.0266276	1.41847939516684
cg25720954	Buccal	0.421035464	0.76407953	0.024097314	0.874353911	0.625361129	0.000507529	0.059586764	0.138600829	0.002665328	0.09715247	1.40721111780099
cg25721040	Buccal	0.801377266	0.934001495	0.041910755	0.784672289	0.858042009	-0.000273314	-0.100767869	0.091734662	0.000647408	0.045972584	1.11033411308128
cg25721201	Buccal	0.411871519	0.751667848	0.022225608	-2.474872388	0.52833283	-0.000331334	0.031936773	0.042952661	0.001291828	0.032335043	1.475424692517
cg25721291	Buccal	0.416795568	0.7736098	0.023934583	-2.330059994	0.617862453	0.001059105	0.006401798	0.068965186	0.004861747	0.046841444	1.42935754378244
cg25721452	Buccal	0.47076924	0.847937105	0.012852882	1.97521419	0.664049304	-0.000729001	-0.017763648	0.04642415	0.000189597	0.01879328	1.37152541556253
cg25721818	Buccal	0.433171631	0.848133916	0.086390028	1.99383212	0.488593525	0.008599505	-0.112618737	0.229979177	0.003207244	0.085340547	1.45384862599467
cg25722142	Buccal	0.509773448	0.836234636	0.021751006	-1.017608476	0.696577171	-0.001503478	0.024738748	0.10442737	0.00273114	0.053754789	1.35485016678919
cg25722198	Buccal	0.630623524	0.829704803	0.013931345	-0.586466354	0.92326703	0.000633975	0.033883936	0.056850016	0.000362082	0.048939537	1.18415856309302
cg25722274	Buccal	0.367325789	0.721062094	0.009568086	-1.728272893	0.663876917	-0.000671358	0.002426416	0.073282856	0.003771482	0.060761012	1.51778974479848
cg25723050	Buccal	0.385489189	0.756632473	0.04619532	-2.956249609	0.452115468	-0.000253424	0.029546727	0.034734366	0.000100184	0.022841847	1.5045224791989
cg25724260	Buccal	0.465309015	0.85796276	0.041774221	-0.47614211	0.613086433	-0.000338852	-0.161690141	0.156696726	0.003412072	0.057917216	1.41249489182853
cg25724357	Buccal	0.303788526	0.789504239	0.00918167	1.416130626	0.531176361	-0.000332771	0.004651098	0.065442365	0.001572354	0.029042326	1.82277055187965
cg25724712	Buccal	0.066334284	0.512174686	0.005782344	2.730274351	0.227559524	0.001179407	0.046045126	0.045830234	0.002593763	0.052984098	3.44771904788263
cg25725933	Buccal	0.48898525	0.792880117	0.028513255	-1.945825369	0.669218031	-0.0000984	0.023977436	0.057345971	0.00067126	0.039541708	1.37390694072657
cg25726133	Buccal	0.48154113	0.81531092	0.02199103	0.891236901	0.677458495	0.005562574	0.067493394	0.286718566	0	0.158653628	1.38443738398693
cg25726224	Buccal	0.387419287	0.807344968	0.000360658	1.402625233	0.62478116	0.002432248	-0.148136711	0.203743453	0	0.093474163	1.54187344673695
cg25726269	Buccal	0.62719844	0.864884317	0.01261639	1.599346416	0.717119937	-0.000273269	0.015660621	0.105841841	0.000536949	0.060472431	1.20838047607588
cg25726414	Buccal	0.507250373	0.831522587	0.019979795	-2.06591343	0.670835253	0.0000866	0.05837523	0.056246642	0.0000000000131	0.029223253	1.3607443828651
cg25726611	Buccal	0.344687302	0.721227933	0.002322445	1.38467296	0.703431821	0.001041912	-0.002750686	0.089428571	0.000111872	0.066291317	1.49740026813588
cg25726664	Buccal	0.163890821	0.505274452	0.002968939	-2.123594265	0.430487336	0.006496113	0.032101696	0.155822836	0.077435219	0.338032373	1.85183842535043
cg25726669	Buccal	0.346135667	0.812621163	0.019340297	1.437535785	0.497754555	-0.000552973	-0.008296707	0.104433237	0.002199489	0.042832449	1.62893920214661
cg25726682	Buccal	0.520611265	0.81465785	0.072565952	0.651342769	0.731156995	0.003151982	-0.027756908	0.104862358	0.000257854	0.066258909	1.25978138692996
cg25726756	Buccal	0.430925688	0.857901362	0.054879181	0.675929614	0.491708034	-0.009565258	0.119475614	0.415386742	0.076975336	0.163859407	1.45907116513059
cg25726789	Buccal	0.32690666	0.708128733	0.010330915	-2.304968837	0.592116115	-0.000392102	0.089510986	0.115835595	0.002319079	0.090461588	1.56456858629026
cg25726857	Buccal	0.659971336	0.850408088	0.030746334	-1.350507066	0.794563284	-0.001409485	0.075740815	0.047545017	0.0000919	0.037419772	1.16868362748352
cg25727008	Buccal	0.421562637	0.815322464	0.020493153	0.586275871	0.516671142	0.004109509	-0.038476939	0.195957071	0.018548686	0.100605476	1.51213744665614
cg25727554	Buccal	0.299678409	0.654456199	0.011519055	1.275605948	0.568472721	-0.001456513	0.02685783	0.038528598	0.000213608	0.037733842	1.70060091435172
cg25727806	Buccal	0.393803613	0.77622004	0.025325835	-1.686705774	0.568730445	-0.00171669	0.095834615	0.168986153	0.000501038	0.099179413	1.52033509766464
cg25728388	Buccal	0.283123305	0.707170753	0.04881754	1.438095968	0.383471736	0.0033311	-0.026228842	0.052732502	0.003973911	0.039159052	1.68519615022682
cg25728876	Buccal	0.46601323	0.83390292	0.010667919	-1.849712508	0.692494735	0.000344287	0.046427009	0.043982644	0.003070997	0.021244065	1.40529530162805
cg25728994	Buccal	0.296965651	0.718682021	0.040407606	1.504775089	0.555806545	0.004267322	-0.014849635	0.063170359	0.003237609	0.044299336	1.74508426015806
cg25729002	Buccal	0.64821503	0.893604943	0.025027162	0.452102752	0.807607256	0.007616074	0.0088735	0.206503449	0.000644546	0.089814297	1.23412086556967
cg25729041	Buccal	0.586653637	0.837258156	0.015225762	-1.342475049	0.688608223	-0.000825585	-0.072702779	0.096517656	0.001472781	0.063634704	1.23530173553263
cg25729094	Buccal	0.315359149	0.674490856	0.002247884	1.806653734	0.582729088	0.00162231	0.061528208	0.063826282	0	0.057850749	1.56376057334711
cg25729401	Buccal	0.58613193	0.878956135	0.007112297	1.579386221	0.70884052	0.000808285	0.003234917	0.074729141	0.002725179	0.032017061	1.28189797762608
cg25729807	Buccal	0.244196941	0.576247737	0.010025376	-4.532807389	1.607473398	0.00381778	-0.220848195	0.392908723	0.317368594	0.906432459	1.55091459883575
cg25729826	Buccal	0.601345975	0.892304632	0.008539606	-0.512122762	0.83344276	-0.000343939	-0.087501033	0.245207148	0	0.090760916	1.26099929444073
cg25729922	Buccal	0.640657057	0.921645073	0.078826309	-1.833694138	0.735741629	0.004104737	0.057820113	0.185761256	0	0.051800464	1.25079770587849
cg25730356	Buccal	0.314174323	0.779511734	0.044727006	-2.372114698	0.444442512	-0.00454778	0.05540968	0.083825046	0.0000501	0.039742101	1.67172594890981
cg25730371	Buccal	0.78508781	0.945434287	0.034532259	-0.561547778	0.918707456	-0.000682103	0.140796251	0.277574574	0.000369312	0.09458397	1.11614448979853
cg25730555	Buccal	0.500527009	0.855306701	0.046492257	0.246453555	0.555644285	0.003465306	0.022369426	0.056883041	0.026664818	0.034074147	1.31020531977002
cg25730573	Buccal	0.462952721	0.786144197	0.014300811	-1.186788769	0.719453532	-0.000620587	0.044792254	0.122192582	0.000445853	0.081149854	1.39039686498685
cg25730732	Buccal	0.386339159	0.802764525	0.021335102	-2.281900601	0.617988437	0.000905374	0.01897661	0.05437941	0	0.025756233	1.53049625281322
cg25731074	Buccal	0.475818689	0.831356101	0.013385283	1.626867828	0.661997495	0.00201859	-0.024843696	0.063111817	0.000662495	0.030250399	1.40881829968906
cg25731310	Buccal	0.579486268	0.870527205	0.016295233	-0.681880097	0.839965619	-0.000939262	-0.009158054	0.177156314	0.000147189	0.078875433	1.27159039872862
cg25731534	Buccal	0.354815357	0.773871476	0.03906957	-0.999936427	0.374129013	0.000995761	0.032285285	0.053148157	0.000321219	0.028852821	1.54954088732209
cg25732045	Buccal	0.51164491	0.850694195	0.01073673	-2.291534353	0.587625331	-0.000964143	0.020120125	0.059867041	0.000511824	0.026588804	1.37597736896594
cg25732282	Buccal	0.408186075	0.729811775	0.017351864	-2.153805921	0.654977498	-0.000718805	0.087359994	0.04469509	0.001183233	0.038541021	1.40694479630848
cg25732522	Buccal	0.216783859	0.953746407	0.0000124	-0.962045791	0.773317129	-0.001684381	0.044024648	0.082332142	0.651632486	0.046065436	1.24677767808642
cg25732936	Buccal	0.332619798	0.80367632	0.01109114	1.213138301	0.682970101	0.001196843	0.056649192	0.123742997	0.000394255	0.051737065	1.60377932417043
cg25733828	Buccal	0.271372535	0.757775917	0.028672364	-2.771097085	0.544482336	-0.000034	0.07473013	0.071831162	0.000478613	0.036009554	1.7288779557488
cg25734490	Buccal	0.300589724	0.770872404	0.003705301	-2.880590187	0.491142319	-0.002098968	-0.020664847	0.062066286	0.001824902	0.031128585	1.67454646610607
cg25734572	Buccal	0.482525752	0.731814223	0.008616219	-1.567688386	0.712104424	0.000279135	0.032578208	0.034976994	0.000793559	0.03848214	1.31427813739659
cg25734651	Buccal	0.8077675	0.961406101	0.187795262	0.237772038	0.833784509	0.005675781	-0.136930933	0.235135541	0.020107144	0.064116767	1.10296154049308
cg25734769	Buccal	0.265880995	0.690679524	0.019051746	1.959536627	0.469156354	0.003374746	-0.01958662	0.098573984	0.000223125	0.071939912	1.78016912671395
cg25734825	Buccal	0.577275408	0.827641981	0.048650872	-1.64426899	0.735215276	-0.003317656	-0.008475557	0.040272776	0.000789249	0.028268028	1.2532061600315
cg25734864	Buccal	0.226819644	0.531752759	0.016748185	0.786355053	0.466540415	0.00206459	-0.036947754	0.054133606	0.004700408	0.090343958	1.82386560195105
cg25734977	Buccal	0.602307971	0.873751983	0.005051383	-1.64551967	0.725878616	0.000206506	0.013660151	0.048745101	0.00037885	0.022847442	1.25239520714626
cg25735490	Buccal	0.267627926	0.66232051	0.019049959	2.387724481	0.578320559	-0.000550148	-0.082873373	0.103856481	0.01081411	0.098106496	1.67202755345751
cg25735887	Buccal	0.479308299	0.818637719	0.031739869	-1.51131355	0.768840184	-0.00087704	0.07061676	0.055989777	0.000385345	0.030130959	1.37426744436448
cg25736183	Buccal	0.471272013	0.845798548	0.018265532	1.109030801	0.680695056	0.005539085	0.014393679	0.297506505	0.027442775	0.13378932	1.45215920358709
cg25736187	Buccal	0.114899338	0.549180943	0.002828467	1.986542432	0.399935439	0.002479742	-0.004391836	0.070339276	0.002612342	0.075729617	2.40116442804297
cg25736328	Buccal	0.553122793	0.86802069	0.023947116	-1.880854481	0.695188403	-0.000612317	0.058123266	0.080512304	0.003323513	0.035137082	1.34653381258138
cg25736348	Buccal	0.518176487	0.878818836	0.042368105	0.527170437	0.764866187	0.007331415	-0.00531326	0.364349348	0.00078871	0.122691788	1.35904655461151
cg25736645	Buccal	0.251844232	0.788359399	0.049769521	-2.456059365	0.500466529	-0.00305414	0.006732074	0.088570152	0.000442257	0.035112968	1.81576788039967
cg25737313	Buccal	0.350810352	0.753427427	0.024021656	-1.428010084	0.689290409	0.00683332	0.029209752	0.145968195	0.150882454	0.181798619	1.42027304033981
cg25738292	Buccal	0.622884811	0.896487199	0.006416531	0.94157151	0.712208494	0.001571826	-0.046523871	0.094731648	0.000679001	0.036096993	1.2691618243674
cg25738313	Buccal	0.104607706	0.580025664	0.020331331	-2.989428794	0.306744186	0.002608965	-0.025735004	0.097690467	0.010450694	0.095529652	2.49881003848203
cg25738373	Buccal	0.766381385	0.912757198	0.044609571	-0.975724098	0.861006115	-0.000702823	0.057058452	0.040560577	0.000663465	0.024570323	1.12615038149345
cg25738958	Buccal	0.40770275	0.712272588	0.073122925	-2.367052464	0.581979979	0.004913912	-0.006469847	0.060800005	0	0.057437822	1.40016765871834
cg25738961	Buccal	0.727612619	0.884903725	0.039544165	-1.240030487	0.815897263	-0.001609276	0.120700818	0.058868505	0.000372957	0.043349378	1.11505446322546
cg25739137	Buccal	0.533857436	0.826845967	0.032066156	-1.555151447	0.758098798	-0.001718983	0.087241793	0.092296931	0	0.054546797	1.31566813620214
cg25739142	Buccal	0.282776338	0.597557259	0.054244975	1.634450314	0.496120653	0.005516608	-0.013524291	0.046736903	0.00253356	0.062991556	1.56093043416493
cg25739259	Buccal	0.582216485	0.845132675	0.034151235	-2.26547926	0.611455114	0.001326472	0.058780028	0.077000553	0.0000506	0.045385979	1.27303166345354
cg25739288	Buccal	0.204332948	0.541785107	0.033902081	2.014533973	0.509759057	-0.000877667	-0.007970997	0.039137287	0.000194194	0.053406891	1.74840939503632
cg25739700	Buccal	0.586232594	0.800487735	0.096485343	0.193601553	0.702448553	0.003648195	0.032924666	0.067874294	0.011232481	0.073663446	1.18109361387131
cg25739882	Buccal	0.292346239	0.722354852	0.0419804	0.438112119	0.36032175	-0.000206066	-0.001349803	0.077670205	0.00727726	0.054848324	1.69066581419972
cg25740451	Buccal	0.391807901	0.735935763	0.023642975	-2.063932866	0.619565055	0.000541225	0.056694645	0.049078327	0.000355271	0.037932544	1.47864910080476
cg25740652	Buccal	0.525068515	0.78688662	0.058035008	0.706024457	0.635803537	0.006314822	0.005905086	0.112101221	0.001190957	0.092216996	1.3138060844249
cg25740925	Buccal	0.491423385	0.840800665	0.064874948	-1.100399196	0.725791435	-0.001877361	0.046319013	0.130489286	0.001519753	0.060152026	1.34083587741179
cg25741047	Buccal	0.584697091	0.789821862	0.03278736	-1.447768671	0.780992019	-0.000477507	0.077075156	0.02058099	0.001778001	0.022909817	1.21887221611529
cg25741056	Buccal	0.566233726	0.838060037	0.019339817	-1.599301622	0.73483027	-0.000780483	0.038556846	0.035505388	0.000495461	0.021447431	1.27581602255388
cg25741319	Buccal	0.625559137	0.865510929	0.019058774	-0.957374104	0.745588534	-0.004089681	0.015647847	0.12797102	0.001657056	0.072654425	1.21298643058311
cg25741953	Buccal	0.668323505	0.900300471	0.004618236	-1.48347232	0.731443426	0.000795289	-0.057387876	0.057756625	0.003168249	0.026184415	1.21115925370891
cg25742246	Buccal	0.494679714	0.76998146	0.054805792	-0.983643227	0.524927597	-0.002368923	-0.059659401	0.202257031	0.001624048	0.170345554	1.31751675887069
cg25742394	Buccal	0.329108852	0.752057706	0.004335222	2.131378829	0.5231905	0.001214454	-0.019325322	0.055391692	0.000449946	0.032735645	1.6747670829281
cg25742403	Buccal	0.408353395	0.804905058	0.01668784	0.974960363	0.673235429	0.002381633	-0.081600787	0.127697635	0.002011984	0.063814361	1.50046461104442
cg25742540	Buccal	0.405365361	0.755674708	0.017446965	-1.983061015	0.619748171	0.000769631	0.044356599	0.042255277	0	0.029471189	1.45720405689206
cg25742612	Buccal	0.296932939	0.727055023	0.000170207	1.266516669	0.689036701	0.002791258	0.001227665	0.072844298	0	0.046225214	1.65647013555106
cg25743043	Buccal	0.303240137	0.651051635	0.046053061	-2.901719498	0.567208402	0.003335533	0.053977851	0.073292047	0.00862883	0.082188646	1.50212290137423
cg25743243	Buccal	0.263261711	0.642926811	0.007960858	1.83543412	0.515279738	0.000709546	-0.044103458	0.061022118	0	0.057391007	1.71671046698359
cg25743374	Buccal	0.386617521	0.768030646	0.002994858	0.913509423	0.628808638	0.002139263	0.051309923	0.068671338	0.001637939	0.042760976	1.53255796706602
cg25743486	Buccal	0.471725431	0.810951303	0.020569812	2.005410293	0.586150057	-0.003981173	-0.021069583	0.17605463	0.006892347	0.101955335	1.35637208169118
cg25743584	Buccal	0.515857983	0.833236872	0.027957456	0.717187313	0.691741386	-0.0000992	-0.099827721	0.253132067	0	0.133005366	1.33055235672392
cg25743719	Buccal	0.38847882	0.799252856	0.02908722	-1.853592878	0.65517959	-0.003587502	0.013234418	0.176626186	0.001643578	0.087121246	1.38266096913257
cg25744017	Buccal	0.723229829	0.913619076	0.015936936	-0.544888029	0.840231699	0.001438765	0.198803114	0.151516991	0.011710112	0.074057271	1.14307219619414
cg25744277	Buccal	0.586923984	0.889483953	0.124141176	0.353224357	0.674935788	0.006575694	-0.082702979	0.079746023	0	0.029128821	1.29159174046552
cg25744700	Buccal	0.240242634	0.786754131	0.021965757	-4.751272195	0.230011084	0.000175642	0.121529049	0.094475526	0.00031853	0.036988134	1.88424908233563
cg25744834	Buccal	0.260709112	0.666239825	0.001801581	1.774601423	0.611959576	0.001197913	-0.016428165	0.093937967	0	0.077312892	1.71106115915316
cg25744932	Buccal	0.546353099	0.831901928	0.184070099	0.770904349	0.759787146	-0.003277313	-0.00359317	0.047474544	0.0000448	0.02797386	1.17675542677306
cg25745651	Buccal	0.32983497	0.7392873	0.001061554	-2.548224466	0.556298791	-0.00068915	0.016733062	0.023292017	0.000177349	0.01494377	1.5805128098316
cg25745663	Buccal	0.47719183	0.724275012	0.020536279	-1.288348873	0.782154666	-0.000514914	0.073885431	0.082209353	0.000252976	0.092021337	1.31427559644555
cg25745713	Buccal	0.795389641	0.937139789	0.104901466	-0.986813708	0.809128474	-0.001435211	0.009014372	0.076717585	0.002642997	0.03519307	1.092585895751
cg25745796	Buccal	0.340957712	0.782242809	0.002513581	1.711449751	0.579922356	0.002550004	0.01812958	0.134019519	0.00070465	0.066481186	1.65541912793482
cg25746226	Buccal	0.369760179	0.752632294	0.001750696	-1.978756049	0.618818126	-0.001091158	-0.018043589	0.054698746	0.000984507	0.035976081	1.54028149165101
cg25746479	Buccal	0.627930512	0.886773218	0.095654348	0.529584721	0.759347564	0.000753922	0.007971748	0.065235506	0.0000563	0.028560892	1.16616611107867
cg25746746	Buccal	0.572658723	0.921383472	0.028783103	-0.669869805	0.791942536	0.003283871	0.022120978	0.266555803	0.000101586	0.060115257	1.31498205003289
cg25746764	Buccal	0.983793158	0.995146556	0.127233299	-0.20974721	0.996420617	0.001174847	0.00022326	0.062545393	0.001410311	0.027340309	1.01042455414764
cg25747484	Buccal	0.554121277	0.814628178	0.029747382	1.46324282	0.623015172	0.002603968	-0.05172471	0.1228457	0.000249242	0.087592051	1.26804040206132
cg25747596	Buccal	0.647225296	0.89007439	0.02440671	0.287314968	0.862576645	0.00736357	0.063616044	0.215756688	0.001966207	0.098552239	1.21196468337535
cg25747716	Buccal	0.702818361	0.930930686	0.036717797	0.451478708	0.802737122	-0.001204541	-0.004028073	0.147962052	0.001291068	0.045191817	1.18754980537517
cg25748127	Buccal	0.671897457	0.868362612	0.066304566	-1.392976087	0.758599303	-0.0000968	-0.0250928	0.105181232	0.0000317	0.07049574	1.13406984227479
cg25748357	Buccal	0.718580369	0.90281767	0.134536343	0.22247073	0.945570753	-0.001004806	-0.020143766	0.091221797	0.0000293	0.048133533	1.12397770147448
cg25748391	Buccal	0.636034937	0.888231374	0.030455057	-2.038377093	0.676274258	-0.000435356	0.044263932	0.07296196	0.001052306	0.032801704	1.26465543217635
cg25748726	Buccal	0.731694621	0.938647505	0.029385186	0.273229861	0.948396604	0.000126643	-0.012984197	0.083093863	0.000282562	0.02471747	1.15906826553574
cg25749355	Buccal	0.507134994	0.81805888	0.040805717	-2.29273284	0.623884242	0.000419811	0.055760615	0.047812274	0.000276644	0.028139851	1.34635107773235
cg25749432	Buccal	0.548992354	0.839526648	0.021066688	-1.538748768	0.747595497	-0.002466792	0.034844959	0.069209901	0.002104794	0.039389871	1.3088146488416
cg25749966	Buccal	0.679596865	0.920335021	0.018888348	-1.342889999	0.757580784	0.001502327	-0.071373991	0.180889963	0.004009475	0.061186851	1.21295986067243
cg25750469	Buccal	0.44191356	0.790362594	0.023932278	-1.677577494	0.632451286	0.001731474	0.037993115	0.16841777	0	0.10132519	1.44894746867316
cg25750609	Buccal	0.598569283	0.873321389	0.001656246	-1.042623596	0.786528776	-0.00020576	-0.064774402	0.11492467	0.000943567	0.053422802	1.23345714722363
cg25750795	Buccal	0.739987699	0.910423731	0.019190578	-0.340120235	0.885948816	-0.004062955	0.039114852	0.151518007	0.001966465	0.080667017	1.15269927404604
cg25751266	Buccal	0.569153373	0.900206445	0.006593211	-1.679535955	0.626424198	-0.002122341	-0.001679831	0.167835536	0	0.050592809	1.31713784720695
cg25751295	Buccal	0.570467505	0.881960964	0.010972745	-1.737032482	0.705130531	-0.0000865	-0.034583305	0.107395855	0.000464626	0.040873241	1.31655260136925
cg25751588	Buccal	0.542349764	0.857075124	0.023654664	-1.726970943	0.697814547	-0.000235042	0.030612112	0.04078964	0.000862895	0.018915487	1.31388839548759
cg25751690	Buccal	0.454031033	0.688648581	0.016472925	-2.070140759	0.693308362	-0.001603129	0.053437653	0.031036257	0.000397839	0.041714911	1.34736081183175
cg25751961	Buccal	0.474420167	0.800081274	0.09305808	0.541651819	0.594858842	0.00893158	0.134376014	0.175191107	0.033708266	0.128240357	1.33294676266975
cg25752109	Buccal	0.233596234	0.621834595	0.006769075	2.00109493	0.499033515	0.000243158	0.020026257	0.049918854	0	0.048623695	1.77728542778288
cg25753024	Buccal	0.602886506	0.845558313	0.060984769	-1.983004688	0.630173763	0.004260343	0.017333249	0.141296562	0.008500774	0.095334326	1.22022700282444
cg25753342	Buccal	0.462117623	0.69574153	0.244315958	-0.129053325	0.432927757	0.008643459	-0.024434265	0.049762524	0.01274601	0.081407556	1.31255621928176
cg25753841	Buccal	0.571549918	0.865907777	0.012415453	-1.467635882	0.758691203	-0.001090131	0.019033422	0.038101225	0.001023761	0.017823055	1.31188296130873
cg25754248	Buccal	0.539901184	0.861291234	0.032023221	2.761693608	0.570499589	0.001022961	-0.015083187	0.144869263	0	0.062524141	1.3435308058619
cg25754252	Buccal	0.526476802	0.811443201	0.01964681	-1.850979731	0.67877082	-0.001608104	0.003010683	0.029560173	0.000361269	0.019798444	1.32982459385917
cg25754419	Buccal	0.331844862	0.793015634	0.029127991	0.964044283	0.586175139	0.006881479	0.009510283	0.202953745	0.000415058	0.091276736	1.60386447088489
cg25754862	Buccal	0.595992238	0.825026406	0.007716271	-2.133585294	0.568139654	-0.001302647	0.020341169	0.085923449	0.001365611	0.066685598	1.26840984787953
cg25754888	Buccal	0.298398845	0.658102197	0.023998887	0.838031131	0.573197693	0.001445637	-0.070050293	0.063221518	0.001493356	0.061511445	1.62630706363883
cg25754933	Buccal	0.385375365	0.775466859	0.000803709	1.076388446	0.611476033	0.002217949	0.046683111	0.100783198	0.000331914	0.058200946	1.52354812033371
cg25754956	Buccal	0.6885917	0.899036943	0.00649304	-1.126159218	0.746814927	-0.003676149	0.024135024	0.139720173	0.002012191	0.067997416	1.16298481574801
cg25755107	Buccal	0.309655477	0.743778759	0.009405311	-1.597541341	0.646889863	0.000739094	0.073453237	0.1076256	0.002578009	0.065042597	1.61807068502752
cg25755428	Buccal	0.771414887	0.973823976	0.008599621	0.060631804	0.965793761	0.00024952	0.077235999	1.160862916	0.012042526	0.151682914	1.12831936060379
cg25755500	Buccal	0.513265756	0.850692613	0.012031357	-1.313883583	0.747153515	0.001833596	-0.009546386	0.126169187	0.00204821	0.056734679	1.34748721460345
cg25755573	Buccal	0.685376184	0.858276921	0.049854107	-1.477453742	0.687250105	-0.001632918	0.048000827	0.084970655	0.001189953	0.070624029	1.15148772115933
cg25755953	Buccal	0.604841348	0.880089541	0.018603256	-1.923666347	0.664053777	0.000376154	0.016894437	0.070325987	0.0000826	0.030673152	1.2880467357506
cg25756129	Buccal	0.402761826	0.800227637	0.020204325	-2.242283489	0.642718848	-0.00182191	0.059741683	0.069695871	0.000000000109	0.035030205	1.48219754049886
cg25756398	Buccal	0.630496075	0.891452192	0.011554134	-0.405635374	0.875571131	0.000920071	-0.026725573	0.362283791	0.008467671	0.15421849	1.22586883176615
cg25756430	Buccal	0.347890361	0.714570292	0.045788936	1.161565381	0.462268063	0.003155879	-0.001009703	0.043556448	0.000691902	0.034443645	1.56600438043929
cg25756590	Buccal	0.578196245	0.873921244	0.021363663	-0.959916319	0.742215416	-0.003723817	0.099872338	0.150309453	0.001200201	0.064594298	1.26168555629096
cg25756617	Buccal	0.479059429	0.842667685	0.022052594	1.102699184	0.595248811	0.000683182	0.104485729	0.112073346	0.002842065	0.049723589	1.37711097416826
cg25756853	Buccal	0.352165047	0.801936872	0.028375159	-2.915577455	0.540018693	-0.000762244	0.072759286	0.081035551	0.001380569	0.036293057	1.67303413392417
cg25756867	Buccal	0.52828164	0.742271725	0.033773917	0.507386428	0.78171922	0.004170028	0.000417938	0.063716641	0.014705149	0.094450697	1.24813302729962
cg25756869	Buccal	0.627270051	0.827599721	0.014273532	-1.250218375	0.718213922	0.000400629	0.00094682	0.103641511	0.002728718	0.091540396	1.21575722712463
cg25757149	Buccal	0.359857085	0.657485169	0.00206556	1.166868415	0.545863353	-0.001958353	0.006080798	0.039348708	0.00067551	0.046060466	1.4763155624252
cg25757355	Buccal	0.284734309	0.578292386	0.003297898	1.855820578	0.516440096	-0.000946168	-0.009485076	0.039702419	0.000482603	0.057727349	1.73922755745234
cg25757712	Buccal	0.597913917	0.889420862	0.006949604	-0.325979594	0.912378432	0.002863685	-0.016881519	0.25818008	0.037653498	0.112220387	1.29712846254372
cg25757714	Buccal	0.666339604	0.875007205	0.071540346	-0.866826073	0.83165143	-0.001927368	0.015180088	0.091157609	0.000825117	0.055098051	1.18404141778309
cg25758009	Buccal	0.416300728	0.677387767	0.007745593	-0.168990937	0.626879078	-0.001910231	-0.049175028	0.07869992	0.002841678	0.100756886	1.35370096122253
cg25758134	Buccal	0.497751983	0.787024761	0.032679347	-1.46302004	0.759241829	-0.002091576	0.034946964	0.072599471	0.000753003	0.054005291	1.32449408567198
cg25758263	Buccal	0.791090736	0.931860422	0.095051484	0.071976045	0.940022087	-0.000469233	-0.027574712	0.037430007	0.000607337	0.01841198	1.10513079387575
cg25758510	Buccal	0.335336728	0.729306812	0.005648153	1.723936017	0.508001098	0.001268703	-0.00025319	0.064267899	0.000737105	0.044664335	1.71989063902933
cg25758567	Buccal	0.484492707	0.742179779	0.046455071	1.401522793	0.609114277	0.003402834	-0.085540463	0.068521359	0	0.068556765	1.30005761234273
cg25758631	Buccal	0.737469623	0.941664902	0.091590293	-1.030611849	0.735384058	0.002153396	0.027334468	0.353561879	0.000416384	0.101125533	1.15652538353762
cg25758978	Buccal	0.635146085	0.906953162	0.012796679	0.528436158	0.779734966	0.004187726	-0.035532087	0.238869663	0.001070882	0.082138071	1.26197478532069
cg25760229	Buccal	0.495275832	0.771531521	0.023861695	-1.880816095	0.699516774	-0.001197884	0.034376119	0.040849659	0.000270591	0.034007195	1.29769172592389
cg25760387	Buccal	0.547359246	0.87802483	0.010393499	0.357843934	0.742167102	0.001110951	0.029520446	0.085417488	0.008716628	0.034723979	1.36693181285128
cg25760412	Buccal	0.295821736	0.771695232	0.022551844	-3.244009901	0.445679832	-0.00365399	0.04932796	0.088941285	0.001128752	0.043211944	1.80207499123645
cg25760950	Buccal	0.486341342	0.820055798	0.014098055	-1.963802847	0.678055362	0.000631836	0.036704181	0.063590029	0.000609576	0.03461746	1.37499206073824
cg25761371	Buccal	0.619807282	0.861519365	0.095324355	-0.529186097	0.861153287	0.010416953	0.016461216	0.187950626	0.004828428	0.110446137	1.26799887435888
cg25761628	Buccal	0.291763466	0.729887155	0.022067776	1.465221193	0.479776557	0.00110274	-0.07110991	0.049915377	0.00230757	0.03219659	1.733590598238
cg25761955	Buccal	0.283090186	0.67154752	0.029471039	1.908832456	0.449695974	0.003131355	0.042441053	0.076366789	0.002361152	0.066566866	1.73011843754279
cg25762395	Buccal	0.696792416	0.887257746	0.043445163	-0.638832769	0.803236081	-0.004583244	0.035733289	0.130141245	0.001468838	0.077904033	1.15267451145562
cg25762456	Buccal	0.534800138	0.869554885	0.017997879	0.641591676	0.819434728	0.002450452	0.0187452	0.224208656	0	0.087368213	1.26948040357363
cg25762580	Buccal	0.590426267	0.829447039	0.071410583	-0.820194719	0.754505424	-0.004965548	-0.044609786	0.103699558	0.001142636	0.074810011	1.22609954117095
cg25762658	Buccal	0.41445023	0.717143916	0.005668617	1.525299991	0.650142928	0.001162271	-0.050971182	0.051159114	0.00077617	0.048531607	1.42991296889002
cg25763306	Buccal	0.272527929	0.872354959	0.01101537	-0.824323213	0.407272455	0.001136037	-0.023462182	0.170574101	0.001980037	0.036720053	1.87048764003546
cg25763374	Buccal	0.212788735	0.597978291	0.012571209	2.599534803	0.401690136	-0.000204115	-0.035075555	0.038935665	0.000803072	0.041475255	1.96465523563741
cg25763439	Buccal	0.697784129	0.910145218	0.101274826	0.494841027	0.805077815	0.00122629	-0.063848311	0.062351584	0.002735459	0.0275398	1.19433714580497
cg25763542	Buccal	0.477553271	0.863000433	0.151416835	0.247625018	0.448685107	0.006504523	0.021097912	0.19182194	0.006171688	0.070372917	1.32691868109587
cg25763641	Buccal	0.530040766	0.807140521	0.033890571	1.175829492	0.65686848	-0.001056134	-0.009907871	0.078115914	0.001043386	0.055094315	1.28992122559236
cg25764190	Buccal	0.615486447	0.877964355	0.041481715	-0.852775542	0.807475428	0.000532656	0.124526893	0.099656966	0.001856886	0.047197528	1.21001354619931
cg25765027	Buccal	0.438991872	0.805053638	0.037459568	0.367751118	0.60877587	0.001531272	0.022708537	0.048179584	0.000944388	0.026160994	1.43238113069119
cg25765325	Buccal	0.359929211	0.776919498	0.012882889	-1.882202584	0.658668488	0.000406158	0.062877933	0.110321138	0.000846058	0.05947197	1.60247726280601
cg25765796	Buccal	0.672910776	0.908163284	0.010905391	0.650591468	0.842103007	0.002724333	0.09574798	0.253331599	0.0000000000134	0.098894343	1.18958650231421
cg25766271	Buccal	0.404421973	0.82398745	0.06668018	-1.932487801	0.439053032	0.004116361	0.072470478	0.222383787	0.023163694	0.103009996	1.49688069999339
cg25766274	Buccal	0.257008376	0.78993198	0.013577379	1.759141984	0.535145379	0.004149022	-0.159151477	0.232480045	0.018177733	0.098804374	1.7600424115675
cg25766763	Buccal	0.599590075	0.858595246	0.015297007	-1.814338483	0.705718119	-0.001148469	-0.014388887	0.081076149	0.001469762	0.045066221	1.29406545305247
cg25767985	Buccal	0.385858253	0.772866629	0.010502532	-2.663112517	0.567019341	-0.004889139	-0.041083183	0.159927429	0.002527046	0.095343757	1.5554999608569
cg25768250	Buccal	0.551529496	0.858268729	0.012248811	1.29222894	0.738891812	0.001140958	0.027392561	0.100911267	0.000284589	0.04675834	1.3086746997871
cg25768456	Buccal	0.470582507	0.806329243	0.023707921	1.067564063	0.68113032	0.004909934	0.004525205	0.146062066	0.003530315	0.086290249	1.38683397730999
cg25768673	Buccal	0.493697148	0.85599446	0.023025362	2.032603563	0.667289271	0.001981182	-0.016347549	0.10642034	0.000638014	0.042553438	1.38713249408916
cg25768756	Buccal	0.585518266	0.821590624	0.029243511	-1.466023722	0.76799756	-0.001138806	0.004531324	0.056564876	0.002081998	0.044321802	1.25308677860074
cg25768776	Buccal	0.576649564	0.87123405	0.009125096	-1.298259712	0.750509455	-0.003922357	0.07148591	0.101170516	0.000214983	0.044316659	1.27856108846013
cg25768814	Buccal	0.327017908	0.679711758	0.0052428	1.759121284	0.557410195	0.003234085	-0.006970075	0.071202281	0.000299328	0.064932021	1.58640686042844
cg25769020	Buccal	0.322542837	0.700087382	0.040977364	-1.588429891	0.630458906	0.000877727	0.049109651	0.144592667	0.00054856	0.115296821	1.59383458173308
cg25769064	Buccal	0.465180912	0.821906459	0.025548383	-1.876481555	0.693400769	-0.001784109	0.047532494	0.061280106	0	0.030593803	1.4112229748809
cg25769590	Buccal	0.326747803	0.708061764	0.008551866	1.693435287	0.489427502	-0.0000305	0.038305421	0.129328563	0.001669828	0.100293835	1.50396865679428
cg25769883	Buccal	0.543903622	0.829864354	0.003838807	-1.648975525	0.71671772	-0.00013598	0.007969119	0.041798066	0.0000772	0.024914191	1.30855144433412
cg25771041	Buccal	0.654147129	0.881543978	0.097470318	-1.015141438	0.782858183	-0.00534781	0.021505036	0.084032254	0.001195369	0.044396944	1.19602692663327
cg25771580	Buccal	0.300920653	0.719105281	0.026922434	1.251337183	0.502316633	-0.001171328	0.05663631	0.044249351	0.001006301	0.030398233	1.58162275313753
cg25771615	Buccal	0.58071558	0.850293565	0.042303769	-1.170871638	0.727466216	-0.005453993	0.191288973	0.161011988	0.000584635	0.089740467	1.25125274654279
cg25772039	Buccal	0.613985288	0.89995415	0.045043172	1.358719554	0.687925325	0.004209868	0.009529127	0.175781204	0	0.061496835	1.25806456240567
cg25772256	Buccal	0.443651893	0.753663589	0.01216953	-1.738533174	0.730655716	-0.001296775	0.048071456	0.046548538	0.00118198	0.037926842	1.39498456796728
cg25772341	Buccal	0.331272201	0.785380024	0.033355522	-1.769170501	0.504775589	-0.004177485	-0.044940167	0.157670267	0	0.074517961	1.65556117623252
cg25772378	Buccal	0.229937145	0.644564665	0.004769483	1.673847614	0.510534936	0.002420887	-0.020823187	0.068584581	0.0000295	0.058818753	1.86064608055173
cg25772559	Buccal	0.380685606	0.730641028	0.028140815	-1.806555315	0.686789499	0.000899172	0.090811051	0.092472408	0.000124791	0.07127161	1.45022523532465
cg25772658	Buccal	0.264259544	0.691523372	0.005072731	0.988466289	0.614241693	0.001424575	-0.034199084	0.066776694	0.010986586	0.056143658	1.60013386157324
cg25772669	Buccal	0.474906972	0.820237414	0.012974312	-1.755377423	0.638488749	0.000120671	-0.004534428	0.03613751	0.000275391	0.018954822	1.3658114779603
cg25772769	Buccal	0.630095213	0.834153628	0.057944654	-0.976755266	0.778389809	-0.000373804	0.003923228	0.083395018	0.000937699	0.068540545	1.17698428812633
cg25773620	Buccal	0.53451928	0.848335207	0.028576155	-1.486210694	0.702998246	0.000157802	0.063797279	0.105944653	0.001719365	0.052033182	1.33148330848855
cg25773922	Buccal	0.594308632	0.880407849	0.007702206	-1.713413929	0.7248465	-0.000926611	0.031232615	0.049592539	0.0000000000056	0.020730145	1.27475781363139
cg25774148	Buccal	0.364446532	0.686357241	0.002650959	0.548785854	0.682254755	-0.000634562	-0.004212014	0.187552861	0.127865126	0.307316797	1.37809013228868
cg25774529	Buccal	0.559448739	0.871184279	0.059336538	-2.296705149	0.579729277	0.002320596	-0.015240622	0.080094034	0.000592892	0.033341545	1.32225229453938
cg25774900	Buccal	0.605001086	0.863994727	0.174130144	-2.32112131	0.596083741	0.004188067	0.050204716	0.059911754	0.005847914	0.03453236	1.19952724317128
cg25775814	Buccal	0.763671646	0.914474169	0.067765412	-0.873169459	0.878426172	0.001411545	-0.064397	0.097550714	0.000725269	0.055736038	1.10239196745167
cg25775832	Buccal	0.276829221	0.726731322	0.012824739	-2.103046536	0.553274873	-0.000937893	0.104982167	0.131720998	0.000447297	0.080278477	1.7527051316599
cg25775989	Buccal	0.37630657	0.778111934	0.001506202	1.269099409	0.666126948	0.001647208	0.005615909	0.213638886	0	0.117977318	1.53648599536935
cg25776255	Buccal	0.548590136	0.83696559	0.033010336	-2.369859801	0.640257823	0.000628142	0.075287926	0.066857732	0.000701863	0.038195133	1.30727384930321
cg25776440	Buccal	0.498535442	0.816233012	0.015864739	1.83619603	0.632285321	-0.001930605	-0.044217039	0.157363681	0.004821184	0.093813195	1.33907887318925
cg25776856	Buccal	0.450368991	0.72786808	0.017794983	-1.796753837	0.489443435	-0.000564111	-0.000908633	0.106528327	0.002749987	0.107164739	1.37841928855276
cg25776990	Buccal	0.244213943	0.657166124	0.004507864	2.017746992	0.506799606	0.001119534	-0.023505871	0.078422208	0.001371221	0.066244693	1.81515091329786
cg25777054	Buccal	0.640054426	0.900038709	0.007628139	-1.297493633	0.786720028	-0.000149233	0.005631531	0.076110608	0.000336744	0.029393223	1.23575911893966
cg25777153	Buccal	0.550095139	0.790717576	0.08292601	-1.055664569	0.669905311	-0.002348675	-0.013085668	0.094262802	0.002898772	0.084506706	1.24398830195226
cg25777422	Buccal	0.685918646	0.936310834	0.067405316	-0.354701975	0.893812039	0.002672735	0.024607759	0.491837998	0.000841369	0.125316762	1.17754185872531
cg25778027	Buccal	0.482766792	0.862105116	0.025849362	-2.360566571	0.61909712	0.000146609	0.047077431	0.081751984	0.000329922	0.029837942	1.44823333765862
cg25778220	Buccal	0.380309552	0.797116463	0.007074818	-2.379647616	0.581533438	0.000728295	-0.014587305	0.037144126	0.000410325	0.018279879	1.54566007156279
cg25778535	Buccal	0.468537514	0.826195529	0.011208756	-1.933539642	0.633935809	-0.002152072	0.03281286	0.127559235	0	0.06198761	1.40216787799842
cg25779154	Buccal	0.329925675	0.725382467	0.013684716	-1.748269697	0.565269628	-0.0000344	0.058879052	0.089142652	0	0.061903438	1.58733782506655
cg25779346	Buccal	0.317783467	0.710174869	0.003419105	1.490315956	0.606710918	0.001078282	0.011732911	0.068214015	0.000705995	0.05090517	1.57859943021012
cg25779653	Buccal	0.527092343	0.81185852	0.013650943	-1.22393595	0.811683187	0.0024154	0.043343708	0.049780128	0.004926837	0.036144213	1.28341136725397
cg25780434	Buccal	0.341179959	0.774778157	0.020464134	3.999088116	0.431106372	0.000684194	-0.094733021	0.066998025	0.00025707	0.034933993	1.52909077721611
cg25780543	Buccal	0.235863227	0.760371126	0.013397973	-0.500478824	0.464914813	-0.000928187	-0.015988935	0.038119003	0.001153373	0.017942142	1.90839908104834
cg25780632	Buccal	0.385242656	0.843048618	0.018283082	0.88189869	0.65298956	0.005791879	0.0193834	0.382620456	0.000551505	0.131364319	1.55144276235091
cg25780843	Buccal	0.272704881	0.759725192	0.001456205	0.724142329	0.452129051	-0.000281943	0.011088769	0.082141921	0.002743058	0.041878586	1.87668143788367
cg25781121	Buccal	0.428660967	0.769952017	0.015230248	-0.9771449	0.835111099	-0.001757891	0.069766939	0.11374314	0.00116173	0.077451881	1.40093033860441
cg25781162	Buccal	0.349459167	0.730904294	0.003808677	1.302041377	0.61236229	0.000904464	-0.026631976	0.073794408	0.002567053	0.053870242	1.51004677299294
cg25781202	Buccal	0.525501459	0.806275783	0.016629074	-2.062319428	0.669838933	-0.000135076	-0.023294139	0.060261211	0.001549618	0.042647256	1.30699406029704
cg25781480	Buccal	0.464856101	0.778393378	0.029108376	-1.955371629	0.660441805	-0.002333355	0.008800841	0.070951609	0.00046018	0.050473505	1.38705221532013
cg25781711	Buccal	0.63745269	0.893206805	0.046632715	0.847013604	0.71171147	0.000305821	-0.009896855	0.053017918	0.001455356	0.022745968	1.23282309614097
cg25781926	Buccal	0.171070813	0.570836376	0.022212666	2.422557318	0.395228598	-0.000981379	-0.039244299	0.062200358	0.000241847	0.067034096	2.08812192466298
cg25781950	Buccal	0.356832436	0.761561512	0.008937932	1.407583825	0.641878525	0.000669334	-0.004035746	0.077375355	0.000764467	0.0460346	1.5749360008101
cg25782418	Buccal	0.703263526	0.906545835	0.024812865	0.399652947	0.86877058	0.005792102	0.001955027	0.20582191	0.001863921	0.09547858	1.1734858878813
cg25782563	Buccal	0.2874198	0.651689623	0.016922134	-2.056797284	0.571615773	-0.001853896	-0.007949925	0.060460051	0.000754903	0.058532995	1.58973704369298
cg25782610	Buccal	0.443098532	0.839370842	0.025604501	-1.034121644	0.694986503	-0.00623125	-0.05206593	0.236658479	0.002427765	0.096913716	1.43365425097358
cg25782682	Buccal	0.450731613	0.852105334	0.027899801	1.274765554	0.701679468	0.001264168	-0.023569164	0.248868255	0.000103391	0.091738887	1.4219062618996
cg25783497	Buccal	0.486096798	0.883043493	0.080747707	0.852813457	0.748212898	0.002165146	-0.004452937	0.219874594	0.003997434	0.06596173	1.36933299210312
cg25783544	Buccal	0.367979067	0.656642566	0.012229639	-1.906678237	0.562691354	-0.00433953	0.017123544	0.056001206	0.00000000000676	0.066611921	1.49849412346013
cg25783579	Buccal	0.30109158	0.708687778	0.154963455	-0.284601748	0.34930298	0.005905905	-0.037895222	0.080818366	0.008489353	0.063828932	1.504547468064
cg25783631	Buccal	0.325877179	0.752615081	0.015355824	1.987167983	0.522864087	0.001410006	-0.010819674	0.107916533	0.00284755	0.064211226	1.70535275174733
cg25783650	Buccal	0.533057163	0.83850972	0.018902961	0.152255567	0.905419679	0.009079785	0.024191644	0.290955415	0.001768685	0.154760849	1.28919404130882
cg25783719	Buccal	0.252818818	0.725670996	0.022476734	-3.568153998	0.407398617	-0.001316098	0.110203948	0.137160853	0.005154436	0.082565362	1.87085533977484
cg25784146	Buccal	0.44148625	0.849680446	0.020260347	1.283872277	0.632560925	0.004210326	-0.013518941	0.179536971	0.000445382	0.066279402	1.48533084550479
cg25784220	Buccal	0.164014486	0.780495059	0.008177036	-4.033183194	0.262894486	-0.002437525	0.087183148	0.162165991	0.000589569	0.057950974	2.46867822063985
cg25784936	Buccal	0.506709201	0.783816046	0.007011952	-1.440028842	0.73392239	0.000815937	-0.000304459	0.062467167	0.002271064	0.050505309	1.29100493408618
cg25785281	Buccal	0.612755095	0.859038375	0.012368568	-0.948551921	0.781106152	-0.004617778	0.041323005	0.159799492	0	0.091462141	1.22944481218948
cg25786333	Buccal	0.507049048	0.750820263	0.002792823	1.165692112	0.667050527	0.002647602	0.025907325	0.128381746	0	0.131230136	1.34528572795628
cg25787290	Buccal	0.577503834	0.861662654	0.036015809	-2.191592431	0.646230441	0.000462997	-0.002316385	0.074208608	0.000307892	0.036276948	1.29536466389139
cg25787654	Buccal	0.334026751	0.799435134	0.017322881	1.093848072	0.608508665	0.004794457	0.02308873	0.304510992	0	0.13122713	1.68059502235126
cg25787956	Buccal	0.688817968	0.90378565	0.126183605	-0.013804085	0.670227629	-0.000625909	-0.000272201	0.028968486	0.002056713	0.013886131	1.1322939795994
cg25788088	Buccal	0.419989181	0.818996903	0.068811986	1.223399549	0.761823227	0.006946968	0.020414909	0.179245685	0.003047737	0.082694324	1.4747736810807
cg25788103	Buccal	0.521606205	0.74371596	0.022899191	1.136797774	0.482299788	0.004179835	-0.101332364	0.167149393	0.012804775	0.207642304	1.30280991306712
cg25788513	Buccal	0.435046707	0.857748338	0.101588909	1.604402263	0.473156321	0.005581733	0.057275306	0.112481626	0.005902469	0.039839767	1.49211237727186
cg25789201	Buccal	0.670586416	0.894227204	0.058442337	-0.535582828	0.775626612	-0.003957404	0.032087016	0.09886786	0	0.046760388	1.16619488053787
cg25789216	Buccal	0.24621066	0.652969754	0.005471569	-2.554743741	0.535912884	-0.00011959	0.015497215	0.02933123	0.000516594	0.025464944	1.84118055656191
cg25789405	Buccal	0.589990205	0.892373349	0.024325359	1.159078518	0.765737188	0.005004958	-0.016992641	0.370062777	0.031764759	0.143021702	1.32793240752513
cg25789511	Buccal	0.78070855	0.928574929	0.105947789	-0.834524302	0.83864107	-0.000217267	-0.03094673	0.133780976	0.00060267	0.064912399	1.10535149745744
cg25789533	Buccal	0.535154545	0.867451234	0.026830769	-2.461829152	0.588759352	-0.00376502	0.023322998	0.089804365	0	0.035821777	1.34871147993026
cg25789679	Buccal	0.370010515	0.732431386	0.007166975	-2.310559609	0.620037473	-0.000857721	0.0046022	0.042570689	0.001377084	0.032445827	1.46620928043783
cg25789723	Buccal	0.634307889	0.865379087	0.017314895	-1.202588824	0.773370728	-0.000649411	0.063519066	0.088992328	0	0.051846481	1.23443064377561
cg25790087	Buccal	0.501756884	0.83488882	0.009175625	-1.634492307	0.699568491	-0.000174531	0.026786909	0.061326518	0	0.030395446	1.37217930147422
cg25790288	Buccal	0.428335725	0.847667154	0.010047502	0.958902438	0.636484646	0.006327371	0.075300714	0.385801716	0.001764232	0.140793224	1.48030167573834
cg25790310	Buccal	0.427563276	0.758655364	0.011304853	-1.733575413	0.706852969	0.000432747	-0.053915522	0.067045953	0.000970312	0.049579442	1.39892903427348
cg25790349	Buccal	0.309180945	0.712554836	0.035608387	1.846678579	0.58093896	-0.000415975	-0.01415131	0.099588037	0.004213688	0.073969349	1.61299574031282
cg25790718	Buccal	0.328868608	0.728210097	0.009217655	1.078632231	0.518397674	0.004517637	-0.014128465	0.203566904	0.016454451	0.14974548	1.60169084634304
cg25791585	Buccal	0.360636055	0.669474908	0.013631394	1.947840301	0.573095103	-0.000511226	-0.068532173	0.03769545	0	0.040342373	1.51995718634727
cg25791773	Buccal	0.724181711	0.919608535	0.00902304	0.838641911	0.835506284	0.000259764	0.032915425	0.105621512	0.001893982	0.044227952	1.16673217509834
cg25792419	Buccal	0.469848247	0.816584793	0.010277334	-1.679247398	0.702598665	-0.0000528	0.017695934	0.132193375	0.000960917	0.070435385	1.37331902547488
cg25792521	Buccal	0.613825573	0.897825009	0.143449477	-0.450087986	0.606632148	0.003003974	0.024098176	0.063382098	0.0000111	0.022807069	1.25167817729955
cg25793027	Buccal	0.57572078	0.854078362	0.016828069	-1.0663105	0.836475691	0.000781452	-0.021975192	0.062375981	0	0.032698967	1.29462673985687
cg25793243	Buccal	0.426726863	0.762933323	0.024915985	0.993833366	0.666168764	0.004269685	-0.007376002	0.176728015	0.009917593	0.131607983	1.43261384783553
cg25793425	Buccal	0.576162919	0.870729062	0.027141019	1.853387769	0.674863618	0.000293929	-0.100667097	0.140716733	0.000401429	0.061929986	1.29042454976658
cg25793566	Buccal	0.752652545	0.932083682	0.020308842	-0.287720835	0.894047351	-0.001837742	-0.057276188	0.210569581	0.000648224	0.07994786	1.13921078557798
cg25793604	Buccal	0.469861964	0.786806417	0.010041743	0.998794994	0.626374674	-0.000290709	-0.038536521	0.06706816	0.000652127	0.045552243	1.37269943097829
cg25793649	Buccal	0.600048144	0.850779013	0.256796718	-2.163509682	0.656669769	-0.001419444	0.128392016	0.044918631	0.000491936	0.027025829	1.2247067385718
cg25793692	Buccal	0.366645708	0.724104142	0.00949603	-1.764847006	0.682290188	-0.001624341	0.005767245	0.093682679	0.0000387	0.072336644	1.5423941630846
cg25793785	Buccal	0.711186176	0.940583544	0.010855433	0.141839822	0.888162923	-0.002726082	0.093479426	0.174400386	0.000178279	0.045217806	1.17311211698927
cg25793831	Buccal	0.431526751	0.764632809	0.100899754	-1.807516592	0.580455526	-0.006056823	0.097440205	0.087815758	0.001053236	0.06279335	1.37828347968367
cg25793929	Buccal	0.62167965	0.899499548	0.051579873	-2.346873127	0.589451009	0.00111739	-0.002997157	0.077563307	0.001225821	0.028501713	1.27700604782161
cg25794402	Buccal	0.382447414	0.695423055	0.03483575	-2.144883187	0.56001678	0.001170931	0.078067893	0.084977544	0.003594479	0.086195195	1.52307070807917
cg25794571	Buccal	0.451695211	0.785383572	0.00642052	-1.633800416	0.688900282	0.00020548	0.048308655	0.07400368	0	0.047596522	1.42530243995739
cg25794884	Buccal	0.65742495	0.893378933	0.071538226	-1.948308069	0.669978989	0.001740658	-0.017143362	0.108728634	0.000495169	0.04935521	1.21833750160619
cg25794955	Buccal	0.191499478	0.493981243	0.005806437	2.155075288	0.470886889	-0.000700007	-0.019485745	0.031905835	0.000759942	0.054646257	1.84027911017861
cg25795258	Buccal	0.451607021	0.80116727	0.04333996	1.542885107	0.55766749	0.006334071	-0.231918298	0.238139245	0.007620826	0.13979034	1.39811068391023
cg25796016	Buccal	0.595674809	0.872663536	0.056314515	-2.98569636	0.463602915	0.002204985	-0.010965529	0.172791562	0.000555628	0.079690674	1.31424002155722
cg25796050	Buccal	0.51269145	0.863816697	0.033935543	0.197362633	0.733595808	0.00321757	-0.004637751	0.11915121	0.013560649	0.051472059	1.19266517464241
cg25796098	Buccal	0.611972125	0.909618321	0.022311414	-1.241432311	0.729243065	-0.000835703	0.013247867	0.20549745	0.0000618	0.062419031	1.28613575110658
cg25796695	Buccal	0.286518212	0.558919968	0.010601275	1.978861255	0.547393358	-0.000211439	0.01245727	0.035292544	0	0.057146609	1.60483169164379
cg25796963	Buccal	0.282901861	0.680582092	0.025648381	2.024501479	0.472932782	0.004447474	0.01479731	0.059896531	0.002045498	0.049752016	1.72651549095527
cg25797055	Buccal	0.479600486	0.804448426	0.028943541	-2.197833543	0.619204018	0.000431865	0.047885206	0.055640496	0.0000403	0.033518657	1.39415337140429
cg25797697	Buccal	0.221924614	0.662877051	0.017296675	1.457115913	0.588194603	-0.000726866	-0.038159847	0.048332614	0.001466063	0.038072761	1.68029819757457
cg25797917	Buccal	0.341952631	0.806100377	0.022956672	1.323891598	0.538927662	0.004563191	-0.011092251	0.299152762	0	0.124972292	1.63457071768702
cg25798000	Buccal	0.540862575	0.890437138	0.005601466	-1.758322647	0.71129116	0.001158483	0.004470937	0.095710514	0.000268511	0.030081527	1.3624173487877
cg25798112	Buccal	0.388918224	0.805878467	0.039545075	-2.616001295	0.555246146	0.00123361	0.017048859	0.037841244	0.0000582	0.017644589	1.48760936548752
cg25798479	Buccal	0.521709724	0.831602303	0.021559128	0.35457118	0.754350294	0.005163864	0.001144932	0.164903074	0.003009705	0.091244925	1.32293682801254
cg25798771	Buccal	0.484531753	0.797061379	0.016796584	-1.640792026	0.70224329	0.000954327	-0.07040009	0.089960764	0.001573411	0.059436987	1.34376211615922
cg25798982	Buccal	0.427757366	0.755762129	0.018632956	-2.058800069	0.663587513	-0.000966895	0.08700468	0.080529784	0.000323657	0.060204834	1.408455138021
cg25798987	Buccal	0.678608211	0.888756479	0.035360191	-1.350822735	0.761949416	0.00139053	0.067022825	0.121726566	0.001169259	0.065055803	1.18634941869828
cg25799361	Buccal	0.453090483	0.845619887	0.016061442	1.216225135	0.571814802	-0.001106121	-0.006255076	0.055613798	0.000670027	0.022136184	1.51945553857423
cg25799710	Buccal	0.445735627	0.813761763	0.027147019	0.945876147	0.659117993	0.005635067	0.080417766	0.301980955	0.000352207	0.152994555	1.43924180370237
cg25799797	Buccal	0.456688653	0.85984467	0.047086727	0.302897965	0.538683689	0.001826649	-0.041411747	0.086691106	0.00133331	0.030601282	1.42175412800455
cg25799969	Buccal	0.429351191	0.808980468	0.061265383	-1.754950023	0.684708125	-0.002486924	-0.04428486	0.073108064	0.005114385	0.039359492	1.40389813644739
cg25800170	Buccal	0.52287328	0.837941095	0.019921057	-2.166522113	0.663802125	-0.002493833	0.056909266	0.062906103	0.001027996	0.03288527	1.3338093239247
cg25800379	Buccal	0.292278636	0.601333328	0.021919785	-1.281787595	0.788626357	-0.002616065	0.085037775	0.078442451	0.003986346	0.106329447	1.57403395067944
cg25800682	Buccal	0.824892316	0.942478685	0.112557182	0.047467425	0.874608917	0.003267923	0.046567006	0.122606985	0.004694203	0.062273645	1.08725275203301
cg25800707	Buccal	0.489901807	0.795424424	0.008613626	-3.083733056	0.5027393	-0.001231283	0.064161206	0.064883538	0.0000883	0.043504665	1.41797178085513
cg25800926	Buccal	0.371704962	0.800229061	0.054995316	1.630794869	0.591062994	0.004136935	-0.077570204	0.116889082	0.008709693	0.058552099	1.58403287347657
cg25801395	Buccal	0.725351087	0.865185535	0.147634808	-0.200961903	0.61847083	0.000916224	0.026595999	0.019109977	0.000464518	0.018871781	1.14522592107273
cg25801807	Buccal	0.324349792	0.786994503	0.003523695	1.058059561	0.597770669	0.00302281	0.065729777	0.273214739	0.00121908	0.126351627	1.6949075261492
cg25802399	Buccal	0.588661535	0.886619731	0.016423914	-2.114118695	0.637415546	0.001514294	-0.011332681	0.188516023	0.004834318	0.073574461	1.30330186729139
cg25802430	Buccal	0.58265871	0.878790392	0.024567579	-0.810798613	0.733017849	-0.000418875	-0.009598871	0.159316805	0.000681935	0.065489057	1.26868999422233
cg25802888	Buccal	0.557018651	0.906175441	0.08902688	1.054835697	0.539786975	-0.00291311	-0.187604033	0.340245294	0.006745523	0.093242524	1.33492635783677
cg25803316	Buccal	0.379678844	0.724919845	0.05144107	-1.563846645	0.545359989	-0.003966533	-0.010558849	0.129051309	0.001469654	0.103996127	1.46183847675617
cg25803426	Buccal	0.616701108	0.822209008	0.022313094	-0.34994579	0.906486567	-0.000849895	0.009808345	0.07432666	0.000963442	0.065135705	1.19748355388384
cg25803642	Buccal	0.56616319	0.839672942	0.056909393	-2.225544568	0.56697736	0.002151733	0.09352068	0.096002376	0.003385447	0.058259558	1.28874546268905
cg25803693	Buccal	0.525248939	0.88605332	0.014120788	-1.923123417	0.647946979	0.001479976	-0.011360573	0.125672018	0.000917988	0.039978758	1.37156281413876
cg25803766	Buccal	0.402018309	0.747484063	0.011738803	-2.370618456	0.638376601	-0.001164357	0.004435405	0.05303511	0	0.038765667	1.4516751401215
cg25803786	Buccal	0.265919277	0.664507464	0.000246157	1.860974923	0.537583686	0.001242524	0.032661733	0.068218987	0.000968191	0.058234997	1.68166256974137
cg25803905	Buccal	0.308954166	0.706657448	0.0000668	1.876699356	0.504186408	0.000714152	0.042496645	0.062977343	0.000637745	0.046921946	1.63923773837571
cg25804018	Buccal	0.582059839	0.885465309	0.005202378	-1.113482654	0.773428068	0.000661284	-0.00048102	0.243548274	0.000142811	0.091992683	1.31683172268218
cg25804447	Buccal	0.464411221	0.85506551	0.010980264	1.165821941	0.603263712	0.00133036	0.029635049	0.102387343	0.000294396	0.038095385	1.41751346943999
cg25805321	Buccal	0.614452442	0.773665245	0.036904555	0.643861738	0.557378017	0.001264666	0.096497592	0.11740449	0.040506138	0.224483601	1.16972501321087
cg25805368	Buccal	0.376049954	0.78250483	0.025479652	1.364290174	0.59376829	0.003214186	0.000484604	0.063980345	0.00091913	0.034727896	1.56043391838501
cg25805739	Buccal	0.437619449	0.850748484	0.000803051	-1.954517938	0.66049427	-0.000841753	-0.040731198	0.042911991	0.000286202	0.015606252	1.46377679758865
cg25805964	Buccal	0.357629491	0.689618799	0.01997203	-2.120183789	0.637667493	-0.000682601	0.030614724	0.078068878	0.000899467	0.073828552	1.48769461592912
cg25806055	Buccal	0.350976505	0.7760484	0.030753476	-1.518525863	0.70379726	-0.003420494	0.160918154	0.143668725	0.003239403	0.077399402	1.57127166329329
cg25806261	Buccal	0.480474495	0.809802933	0.01208429	-2.212104403	0.655432211	-0.000942707	0.031988135	0.06013281	0.001992517	0.035879243	1.40936339627217
cg25806370	Buccal	0.601383409	0.872320153	0.015135958	1.247345455	0.731974603	-0.001964913	0.060569824	0.205357506	0.002382007	0.09789794	1.26051137218903
cg25806456	Buccal	0.360430944	0.662803538	0.006034911	-1.716493576	0.679753462	-0.000636925	0.025770679	0.041841343	0.000511865	0.047230972	1.48805588274236
cg25806492	Buccal	0.532965871	0.789399179	0.023708025	-1.536332576	0.755315686	-0.002327059	0.046028096	0.035346748	0.000917152	0.02978243	1.26717628338271
cg25806558	Buccal	0.285554105	0.647378979	0.024545266	-2.23264241	0.509413956	-0.001153555	0.029036982	0.079986664	0.004362351	0.082203403	1.63376415253125
cg25806591	Buccal	0.465192412	0.799525225	0.098476542	0.635195092	0.518542497	0.005104494	-0.024884562	0.037031009	0.005124945	0.025277822	1.33489441532453
cg25806609	Buccal	0.306791171	0.668239581	0.013494852	-2.226456338	0.615339718	0.000514093	0.011905237	0.054674788	0.000766967	0.050887981	1.5370988912854
cg25806956	Buccal	0.538626113	0.79868548	0.029445907	0.957163431	0.643963387	0.003200216	-0.039648406	0.077055386	0.002105494	0.061279218	1.29442321949885
cg25807044	Buccal	0.483632724	0.807379034	0.005671687	-1.561645972	0.728910417	-0.000259861	0.052867585	0.052135457	0.000580956	0.031364949	1.37215788217729
cg25807071	Buccal	0.454509797	0.80527143	0.013255058	-1.650947817	0.581834629	0.001351488	0.001675427	0.163415714	0.000937567	0.091242246	1.48527760489529
cg25807671	Buccal	0.418046144	0.745621376	0.027634619	1.47684349	0.599689532	0.002418814	0.016651966	0.051858928	0.00130787	0.041286689	1.45060020681669
cg25808082	Buccal	0.48188277	0.855758656	0.05484387	0.99728082	0.631308039	0.004686861	-0.053794661	0.256756796	0.003838514	0.100537689	1.37453093404864
cg25808101	Buccal	0.504860379	0.758560269	0.030226616	-2.158482857	0.664314674	-0.001106545	-0.007939893	0.02286826	0.000752664	0.022479433	1.30109838508229
cg25808157	Buccal	0.344193104	0.734493541	0.019725048	1.651626357	0.596948312	-0.001080808	0.00071016	0.121032479	0.00252675	0.084052618	1.54941657452745
cg25808538	Buccal	0.547539989	0.857909548	0.011668187	-1.585701467	0.734010646	-0.001477885	0.010289995	0.05763803	0.00014915	0.026455579	1.32547544880831
cg25808577	Buccal	0.715967997	0.956780605	0.032952165	-0.782831999	0.904954617	0.004120779	0.026846802	0.206574788	0.000866417	0.037230125	1.1610338888242
cg25808839	Buccal	0.605499381	0.840934117	0.034179251	-1.498853802	0.703896164	-0.004523446	0.071584684	0.073925466	0.000900405	0.050554321	1.25846621976716
cg25808878	Buccal	0.31126729	0.626617921	0.010116155	1.880736551	0.526422526	-0.000849709	0.019925193	0.038289023	0.002165159	0.047898641	1.57889506694879
cg25808892	Buccal	0.570558822	0.871147331	0.03554195	-1.95879182	0.623873815	-0.004314284	0.032078826	0.122008588	0	0.052301175	1.28027742273857
cg25808906	Buccal	0.259256307	0.70253584	0.011348639	-2.458223329	0.488534545	-0.000583515	0.0000517	0.100944351	0.007349991	0.072671267	1.80548421037161
cg25808926	Buccal	0.588272652	0.887995401	0.005940595	-0.708049127	0.850166168	-0.000868423	0.046904206	0.151176839	0.000286142	0.056600811	1.28443755213469
cg25809637	Buccal	0.650492066	0.894881447	0.034869818	-1.295553502	0.818211341	-0.000903146	0.031403267	0.046835947	0.000282498	0.020266931	1.21899976121733
cg25809697	Buccal	0.504617772	0.823426156	0.044659443	0.692050151	0.711030095	0.004044523	-0.075213083	0.150590919	0.002387991	0.084728243	1.38223475817436
cg25810357	Buccal	0.620949503	0.886075067	0.017755168	-1.35490144	0.667897991	0.002037239	-0.010285424	0.328839282	0.005577979	0.143699701	1.2768144045754
cg25810379	Buccal	0.577215584	0.859117581	0.0446714	-1.752655971	0.707324942	0.000857239	0.034898272	0.05175508	0.000128297	0.025929066	1.27162837853724
cg25810455	Buccal	0.51395047	0.87103774	0.051217884	0.82686411	0.69425507	0.008383631	0.051721107	0.375644056	0.001189596	0.136093676	1.36774257393905
cg25810484	Buccal	0.250848167	0.775560088	0.014345182	-2.844197827	0.413610713	-0.000839177	0.022851339	0.107920715	0.002687254	0.047311375	1.83515469351752
cg25810695	Buccal	0.355072403	0.729564808	0.00172722	1.574640461	0.632758356	0.001436849	-0.007532886	0.075362485	0.0000667	0.054470275	1.60164644285406
cg25811527	Buccal	0.56414828	0.851209784	0.009244466	-1.978532184	0.634100097	-0.000306011	0.014982692	0.079230338	0.001484727	0.041836372	1.29490523607764
cg25811575	Buccal	0.29234288	0.638119475	0.084844792	-1.727676736	0.583683212	0.002558219	0.019648344	0.043009331	0.0000215	0.045034958	1.49331395439254
cg25811766	Buccal	0.552330242	0.863915589	0.015472171	0.750550749	0.782153699	-0.000825481	-0.063900415	0.077370807	0.000839392	0.034158182	1.29565188488941
cg25811820	Buccal	0.28861324	0.641870235	0.001019495	-1.87168832	0.582176944	-0.000137702	-0.005666936	0.073223415	0.004205031	0.078496481	1.58376266171176
cg25812473	Buccal	0.475893808	0.759292114	0.00514715	-1.396379358	0.71595153	0.001123799	-0.046355953	0.065387975	0.000927449	0.056325833	1.33133319717296
cg25813100	Buccal	0.303733574	0.753018091	0.004479674	1.048093932	0.835437951	0.006546322	0.004976841	0.252500527	0.008141238	0.143280702	1.62665625254297
cg25813630	Buccal	0.385230012	0.758258253	0.00950145	0.887530488	0.541816139	0.00070378	0.017179992	0.032766807	0.001481657	0.02219479	1.51300712973834
cg25814743	Buccal	0.331449867	0.829677505	0.035751401	2.801798716	0.485268435	0.004043846	-0.158616947	0.16704983	0.000617776	0.057318307	1.73587458033003
cg25814896	Buccal	0.423585798	0.772374141	0.079457005	-2.71641383	0.514119867	0.001087902	0.01788845	0.038789822	0.0000654	0.025357682	1.39887865353092
cg25815024	Buccal	0.504638085	0.867658666	0.030679626	0.012436893	0.485927354	0.002211208	0.02931693	0.178739176	0.001728567	0.0657906	1.39656669470518
cg25815054	Buccal	0.574207384	0.838156815	0.010820102	-1.717393358	0.695348692	0.001519442	0.010512052	0.077343002	0.00000000000548	0.047423621	1.29192579762771
cg25815083	Buccal	0.248800294	0.615647552	0.007395194	2.264546316	0.44225053	-0.000462271	-0.052159803	0.039050195	0.000144462	0.041064945	1.75391729554013
cg25815753	Buccal	0.555975558	0.82835872	0.016346754	-1.898131016	0.702221276	0.000391194	0.035267716	0.06254871	0.000293632	0.039599879	1.31402656282645
cg25815984	Buccal	0.437760881	0.770643151	0.05731144	0.692356155	0.529508345	0.005514856	-0.021268539	0.053930718	0.005316857	0.040821751	1.43213849900774
cg25816013	Buccal	0.642708614	0.85411951	0.049695421	-0.550980823	0.910985012	-0.002922971	0.077624629	0.099959447	0.000790505	0.069520789	1.17433277454476
cg25816115	Buccal	0.320865237	0.637034128	0.062315897	1.14440179	0.552494678	0.003086252	-0.041724293	0.059801867	0.001661782	0.070561043	1.54546044524344
cg25816160	Buccal	0.27778284	0.73285404	0.004869402	1.517609009	0.578128318	-0.0006505	0.072586994	0.194161563	0.001151743	0.114657136	1.7374871700574
cg25816357	Buccal	0.468054484	0.760783298	0.012502314	1.315611903	0.68013097	0.000410288	-0.004950045	0.103142232	0.002821345	0.08659297	1.37887018725583
cg25817165	Buccal	0.312186479	0.736513276	0.027836092	1.797400313	0.384818335	-0.002203371	-0.018395086	0.252736323	0.057410913	0.192586657	1.52347303272853
cg25817259	Buccal	0.455006267	0.801051439	0.002536185	-1.865669595	0.664741886	-0.000788888	-0.012119861	0.052273856	0.000103737	0.030112967	1.39658655346061
cg25817279	Buccal	0.449574849	0.783791169	0.022746192	1.530019546	0.584064431	0.002322504	-0.037975281	0.101540272	0.001506871	0.066662521	1.3869767325799
cg25817419	Buccal	0.556091613	0.847043538	0.018448992	-1.301816906	0.789003134	-0.001409151	-0.049745599	0.061906498	0.001261708	0.033208185	1.31652195883642
cg25817435	Buccal	0.59793767	0.908073837	0.021920281	0.514104592	0.814109679	0.004299631	0.034447632	0.326417489	0.001011253	0.097051783	1.29270326871373
cg25817788	Buccal	0.763202129	0.90663424	0.100945911	-0.936194302	0.794280932	-0.003655256	0.067472379	0.086874635	0.000279437	0.056732109	1.09121378450697
cg25818522	Buccal	0.556817051	0.841777332	0.011440099	-1.975592367	0.663231067	-0.000852585	0.021613537	0.028841788	0.000141983	0.016093083	1.33136597658029
cg25818693	Buccal	0.720237028	0.944299284	0.004897863	0.246237757	0.921731474	0.003637441	-0.129099539	0.180834714	0.002630966	0.045608618	1.21002675356105
cg25818813	Buccal	0.4162076	0.75801027	0.008684567	-2.299403075	0.594400273	-0.000381134	0.022784613	0.027010551	0.000250492	0.019300295	1.44485291175285
cg25818976	Buccal	0.402242781	0.815398682	0.016839287	0.464365175	0.781700199	-0.000110351	0.002253193	0.23965299	0.003079211	0.108454663	1.38389767019551
cg25820224	Buccal	0.589408507	0.878170512	0.019203679	-2.116929813	0.619684643	-0.001021588	-0.045867795	0.138014534	0.000257563	0.05833738	1.29657680213264
cg25820234	Buccal	0.471731232	0.7779167	0.015422712	0.479796434	0.769236653	-0.00014926	-0.018424731	0.035610558	0.00000924	0.025835855	1.36759900812503
cg25820361	Buccal	0.394590854	0.65936137	0.020633739	-1.613906712	0.743493835	-0.002246147	0.056040148	0.053658434	0.00019725	0.069287649	1.38051407776416
cg25820602	Buccal	0.316790116	0.657480874	0.013335054	0.912506853	0.555337559	0.001713756	0.008514338	0.033868527	0.001607079	0.035665991	1.6836460199169
cg25821436	Buccal	0.350489212	0.718144284	0.009360919	1.761324666	0.513411752	0.002922251	-0.048529939	0.081688281	0.001078616	0.063451655	1.5959030119183
cg25821794	Buccal	0.287373626	0.663606987	0.03343459	-1.731407229	0.462503291	-0.003176059	-0.019222766	0.079196352	0	0.07081004	1.61831523338526
cg25821878	Buccal	0.149082118	0.546696478	0.007003813	2.8908109	0.311516285	0.0011049	-0.047296717	0.045541375	0.005445246	0.058127717	2.32483155544588
cg25822264	Buccal	0.591782505	0.765033058	0.055651342	0.443375073	0.845332673	0.001653018	-0.079034319	0.046618043	0.001493717	0.06525043	1.21871928962421
cg25822402	Buccal	0.485717994	0.85405706	0.01680993	-1.128360101	0.693572144	-0.000722891	0.033396574	0.12049755	0.002048781	0.048555186	1.38452190731937
cg25822535	Buccal	0.264780258	0.593546415	0.048126349	-2.46007792	0.468996347	-0.003733635	0.021580614	0.057635764	0	0.071255093	1.65039393296651
cg25822701	Buccal	0.275579537	0.782185606	0.008824486	1.244199895	0.531935529	0.002639585	-0.061798364	0.101147682	0.0000269	0.043499826	1.70036350502199
cg25823085	Buccal	0.617473359	0.918982804	0.209719457	-0.722301452	0.557426863	0.005707195	0.017479282	0.12374716	0.004149462	0.034366505	1.23083515464186
cg25823214	Buccal	0.382647473	0.667081088	0.02300432	-2.138092242	0.640742066	0.000594207	0.024518051	0.040464855	0.000139855	0.047526295	1.41120785215627
cg25823419	Buccal	0.601606529	0.831668732	0.013400313	-1.080809632	0.810867739	-0.000150132	0.000959782	0.025453902	0.000454464	0.01895656	1.22932647593364
cg25823677	Buccal	0.530536338	0.823932077	0.042149693	0.697043582	0.636090731	-0.003483348	0.010486634	0.104866282	0.00613821	0.066614227	1.31274510017267
cg25823765	Buccal	0.25872838	0.72521438	0.004875119	2.604463821	0.404584593	0.000631791	-0.037491775	0.058614504	0.0001929	0.034640759	1.88247488293012
cg25823790	Buccal	0.656548344	0.900858852	0.049622636	0.58414421	0.78266423	-0.000496546	0.099975348	0.28058705	0.000000000965	0.113862161	1.21345099391449
cg25823906	Buccal	0.257789954	0.686060149	0.00249225	1.606544337	0.607646168	0.00175924	-0.014814976	0.072456056	0.000242826	0.053291301	1.80754620133081
cg25824052	Buccal	0.504279622	0.824434411	0.012567505	-1.641337492	0.646517695	-0.000852794	-0.008513729	0.089267248	0.001250451	0.049637843	1.35694217183315
cg25824198	Buccal	0.603213203	0.839524639	0.025621365	-1.572653937	0.75627288	-0.001656527	0.065143454	0.071796389	0.000727315	0.049249701	1.2417409859977
cg25824265	Buccal	0.67241879	0.900550866	0.011040957	-1.317063356	0.796447081	0.0000856	0.017967949	0.052846569	0.000997198	0.023471999	1.19976410154536
cg25824310	Buccal	0.461098318	0.84967991	0.014566167	-1.526371129	0.730454653	-0.001154195	-0.002857049	0.102790931	0.008484652	0.043046186	1.37475013988848
cg25824411	Buccal	0.384121519	0.809080532	0.134853864	0.325853874	0.447712586	0.003500728	0.038751467	0.064499243	0.014539209	0.035509258	1.38017209325512
cg25824432	Buccal	0.266261078	0.69644281	0.004475129	1.787790748	0.56771853	0.000615137	0.001002357	0.090534954	0	0.063885875	1.74174973698277
cg25824543	Buccal	0.81283895	0.945997389	0.166711493	-0.096700886	0.897155831	-0.005674067	-0.040416698	0.192334698	0.001124979	0.078457871	1.0876007825145
cg25824897	Buccal	0.514059046	0.855965781	0.011700736	-1.797135639	0.685851941	-0.000617238	0.041906717	0.043295596	0.0000131	0.018244534	1.36557595018674
cg25824899	Buccal	0.342465512	0.751235951	0.014026262	-2.819401706	0.462173514	0.000067	0.032004759	0.035629581	0.000158533	0.021779452	1.62259152234627
cg25825488	Buccal	0.385642249	0.8642217	0.019011945	-2.022026266	0.522993079	-0.010317975	0.110457551	0.330409794	0.003543604	0.094746284	1.58637671652507
cg25825612	Buccal	0.227781163	0.56696593	0.000569272	2.344252842	0.421326847	0.000439554	0.01366775	0.040300595	0	0.051451398	1.85046034900273
cg25825726	Buccal	0.564559655	0.922741282	0.022867277	1.884213345	0.687582227	-0.002402599	-0.02339335	0.438102754	0.000584624	0.094623571	1.3511337234702
cg25826457	Buccal	0.793837356	0.924354372	0.109508663	-0.968739217	0.8537612	0.003854301	-0.027909983	0.189439155	0	0.109795981	1.09009014050614
cg25826576	Buccal	0.241208402	0.70150357	0.003877457	-2.600781247	0.533857314	0.000597123	0.080975943	0.066955465	0.005140719	0.046753595	1.77233827862787
cg25826644	Buccal	0.467453406	0.778899413	0.015970426	0.772930879	0.671649327	0.001391566	0.027839015	0.24137671	0.02304936	0.187720369	1.38235091746966
cg25826713	Buccal	0.284270474	0.682271675	0.014971018	1.52211625	0.548804971	0.001407778	-0.038390802	0.076818178	0.001141238	0.062235778	1.67799984802588
cg25827490	Buccal	0.607766794	0.877283761	0.022011238	-0.777712309	0.778856045	0.00034113	0.120375183	0.178721455	0	0.081375303	1.23839945963264
cg25827881	Buccal	0.525981714	0.824016865	0.005515226	-1.760116918	0.708821138	-0.000747447	0.011616253	0.039461743	0	0.023301283	1.31019614080847
cg25828259	Buccal	0.592390373	0.879188268	0.000803901	1.130241294	0.811572064	0.000000188	-0.015295166	0.061123794	0.0000761	0.025780052	1.27823237939484
cg25828334	Buccal	0.329645925	0.722918637	0.027328647	1.078027072	0.690141664	-0.001813138	0.043612884	0.06829438	0.008038664	0.053780655	1.64867287196278
cg25828445	Buccal	0.774467874	0.961421019	0.009588377	0.312217903	0.852496108	0.000823895	0.196727623	0.394372988	0	0.081381398	1.11763634827345
cg25828535	Buccal	0.390838669	0.68036263	0.016616131	-2.413963077	0.625601847	-0.001202901	0.035142165	0.020891591	0.001676746	0.024915672	1.43706133852637
cg25828879	Buccal	0.437469029	0.807555801	0.007169055	-1.666079555	0.718238821	0.000377046	0.035359858	0.072570217	0.002331914	0.038948922	1.43591711909545
cg25829061	Buccal	0.402641813	0.754038839	0.01579838	-1.662136141	0.698437927	-0.003252576	0.031465665	0.057870544	0.002490383	0.042249771	1.4764150116892
cg25829961	Buccal	0.764455662	0.94238521	0.022251374	0.572718509	0.850227888	0.001224302	0.068757454	0.252733748	0	0.081836895	1.13011764109707
cg25830048	Buccal	0.535616036	0.782914787	0.01002723	-0.936507114	0.84387702	0.000777811	-0.003370394	0.13162495	0.000442742	0.115932421	1.24827965110206
cg25830523	Buccal	0.075146427	0.456925176	0.012089543	2.767886472	0.226434598	-0.001152725	-0.005605344	0.039932741	0.002142489	0.059851413	2.77369595531245
cg25830640	Buccal	0.443960579	0.744406481	0.005948481	-1.590817936	0.729810807	-0.000191423	0.011691456	0.036685268	0.000247515	0.031419234	1.38519203864918
cg25830660	Buccal	0.660770544	0.821250747	0.093443037	-1.339350117	0.477702684	0.006493961	-0.022875121	0.032147039	0.000477804	0.036338851	1.16516349881025
cg25831071	Buccal	0.20528992	0.683603956	0.035946616	1.906069125	0.284624337	0.001206572	0.086624267	0.094453527	0.002192996	0.063929919	2.0366521483378
cg25831189	Buccal	0.419730869	0.686202314	0.092517902	-1.646512107	0.621985101	-0.006708718	-0.048877585	0.078377709	0	0.092297858	1.34475823912299
cg25831408	Buccal	0.407828739	0.721034899	0.012625562	1.09270874	0.700379713	0.00420478	0.012829938	0.038307941	0.000313512	0.034399188	1.41099695489378
cg25831520	Buccal	0.308876513	0.710117155	0.018237721	1.224899644	0.619428275	0.001682006	0.037919273	0.087533113	0.011284131	0.071392129	1.57732021888322
cg25832370	Buccal	0.571112317	0.846274503	0.017752145	-2.013662175	0.687609779	-0.001020258	0.052422143	0.054183634	0.00122307	0.030954192	1.2457775409621
cg25832569	Buccal	0.480894037	0.812465307	0.032175096	0.533825222	0.717585466	0.007087219	-0.000393783	0.252982616	0.005131479	0.145987761	1.36889234902998
cg25832922	Buccal	0.236560799	0.746961056	0.007082264	2.406976161	0.4814667	0.002540871	-0.073444387	0.089371855	0.00339602	0.045991131	1.88413752281488
cg25833238	Buccal	0.620055159	0.924645232	0.025621056	-1.115829887	0.779898689	0.001892438	-0.004303268	0.246184324	0.002187772	0.061446591	1.26610636916678
cg25833696	Buccal	0.254162975	0.792255886	0.012349983	-1.98364322	0.477769323	-0.004526051	-0.052903279	0.255844026	0.000560441	0.098991304	1.86598188564195
cg25835160	Buccal	0.302002569	0.650204394	0.020697907	-1.920627195	0.678771683	-0.001431147	0.082918255	0.06916084	0.000862122	0.070343469	1.51529936383093
cg25835306	Buccal	0.50611235	0.770050081	0.033994447	-2.035168508	0.704518901	-0.001212477	0.094417155	0.027896489	0.0000464	0.024344625	1.27015237377206
cg25835669	Buccal	0.480387705	0.82156249	0.007536964	-1.745257798	0.659262013	-0.000653442	0.036519267	0.108171113	0.002365015	0.057811399	1.41825266423858
cg25835954	Buccal	0.756964855	0.940969959	0.016632929	-0.452229441	0.881163586	-0.000309614	-0.014480117	0.245326265	0.004633943	0.08018887	1.15514252136459
cg25836044	Buccal	0.488075286	0.769622971	0.031557469	-0.072752831	0.841796158	0.001985434	-0.020895283	0.088239976	0.018353269	0.087220164	1.31171705085526
cg25836915	Buccal	0.465867601	0.812595638	0.148973033	-0.242235947	0.322921879	0.005863654	0.024191252	0.15098349	0.010239172	0.087139853	1.29413810889843
cg25837094	Buccal	0.373403728	0.719252149	0.009847519	2.173557403	0.475510111	0.001019879	-0.051283534	0.046421235	0.001016429	0.038508264	1.53151344132702
cg25837480	Buccal	0.461187223	0.766753784	0.021785787	-1.508556878	0.744699114	-0.000193626	0.076542251	0.041709858	0.000444533	0.032177448	1.34977256130452
cg25837710	Buccal	0.548995891	0.867877879	0.018697096	-1.622296257	0.762741605	-0.00097028	0.009055546	0.05055854	0.000186505	0.021025154	1.30797503088247
cg25837719	Buccal	0.704175478	0.934103256	0.032591966	-1.228468707	0.775473394	0.001419527	-0.103946624	0.133870106	0.000000000189	0.038366848	1.1825379682202
cg25837738	Buccal	0.541257445	0.892252582	0.069376383	-1.034676647	0.708708864	0.004810873	-0.015829217	0.274928416	0.001253933	0.084781616	1.31137824564099
cg25837803	Buccal	0.46225139	0.765204316	0.020422234	-1.600427665	0.744093008	0.004885648	0.050168545	0.107519537	0.013858843	0.094071115	1.3726356296409
cg25837813	Buccal	0.425473654	0.855023406	0.156147079	0.360739016	0.668784838	0.006428488	0.090438211	0.081983591	0.002990608	0.028679495	1.37514628754725
cg25837984	Buccal	0.515133023	0.822659991	0.024011978	0.575802607	0.678531929	0.002410209	-0.061799557	0.135757785	0	0.078286749	1.34152221239193
cg25838125	Buccal	0.535038551	0.809306231	0.021554627	-1.921207498	0.689900021	-0.001806187	0.042099923	0.041033431	0.000137437	0.028625422	1.28877196766714
cg25838465	Buccal	0.665981305	0.928187751	0.022542185	0.415077404	0.669387714	0.001185725	-0.103535897	0.193744828	0.000737687	0.053264239	1.21944276440683
cg25838575	Buccal	0.544573667	0.838071835	0.059665665	0.791870358	0.657202809	0.002975412	-0.059467917	0.055117696	0.000621515	0.030752315	1.31534633162333
cg25839368	Buccal	0.248452133	0.689451345	0.004519477	1.832177302	0.500985841	0.001051317	-0.051326608	0.213700978	0.029907442	0.171547398	1.8089018998331
cg25840208	Buccal	0.423208319	0.762869737	0.023329186	-1.885190707	0.69644394	0.0002705	0.02839482	0.038580375	0.000210773	0.027081543	1.40201635043927
cg25840210	Buccal	0.290587011	0.671381013	0.024761524	-1.538409143	0.531970824	0.0000783	0.026431217	0.043834808	0	0.037828721	1.7576077385233
cg25840318	Buccal	0.588044181	0.873509511	0.070177896	1.397529327	0.613996203	0.003898563	0.056572953	0.866375636	0.054012358	0.407826502	1.21783726183931
cg25840511	Buccal	0.440382945	0.750992983	0.002470745	-1.566318576	0.706706341	0.000202799	-0.005849969	0.037738696	0.000296133	0.030491414	1.37714751209927
cg25841159	Buccal	0.437737507	0.731789865	0.031668506	-1.89145222	0.677055332	-0.002560551	0.101009096	0.101346753	0.004222504	0.096291507	1.36825703581002
cg25841477	Buccal	0.511643156	0.856399491	0.03660477	-0.911397251	0.722041054	-0.00737891	-0.051691311	0.277854543	0	0.115734071	1.36289881820441
cg25841534	Buccal	0.254686106	0.661190107	0.012889714	1.883351372	0.512019742	-0.000659593	-0.004123734	0.059575157	0.000208451	0.049827991	1.82628997851021
cg25841634	Buccal	0.346913456	0.728888362	0.01888399	-1.755021602	0.638614547	-0.001425747	0.121319118	0.134557852	0.002658079	0.097390785	1.60700326491037
cg25843013	Buccal	0.348117478	0.7346249	0.01414955	1.471424978	0.607330759	0.002285982	0.013516145	0.074538201	0.003709195	0.05372448	1.61519812797736
cg25843833	Buccal	0.348081284	0.774909458	0.018825651	1.266817868	0.494634376	0.006412488	0.051646595	0.165370826	0.006999413	0.090900538	1.60882030652922
cg25844162	Buccal	0.633124525	0.894244147	0.035254018	-1.110884543	0.822985919	-0.002582801	0.075710817	0.102546645	0.001709918	0.042224869	1.24426277125216
cg25844390	Buccal	0.344450757	0.711833191	0.000544928	1.633610306	0.623427734	0.000995406	0.032571574	0.074080157	0.000598476	0.0585763	1.54446203967987
cg25844612	Buccal	0.360928752	0.706571571	0.000111246	1.073801451	0.60170701	-0.0000546	0.02337471	0.040702032	0.0025394	0.036709183	1.43302100229188
cg25844639	Buccal	0.4440058	0.766855722	0.005036386	-2.185601049	0.629197955	-0.0000028	0.010165136	0.044817257	0.000864943	0.032989147	1.36779859919051
cg25844921	Buccal	0.286778372	0.728211541	0.020578516	0.838614789	0.510663771	0.002899067	0.016145159	0.185657149	0	0.114308289	1.76549917083706
cg25845323	Buccal	0.763561819	0.937086414	0.04159323	-0.556943029	0.898002361	0.000967463	-0.054345902	0.04994374	0.00086287	0.018420593	1.13016662565609
cg25845326	Buccal	0.647957776	0.887890452	0.016395057	0.688782971	0.754580617	0.000477313	-0.052433407	0.222529555	0.001672431	0.104759317	1.20197972790318
cg25845380	Buccal	0.486517908	0.82023682	0.018267005	0.447108327	0.779312858	0.0075104	0.054592107	0.241192766	0.000905094	0.130409993	1.35257521945764
cg25846074	Buccal	0.684269248	0.895414785	0.009418901	-0.994985336	0.801223451	-0.001231052	0.032947696	0.063382992	0	0.031395046	1.19169411264415
cg25846285	Buccal	0.368452229	0.787116347	0.022540205	-2.341285719	0.554079629	0.000177994	0.045732984	0.119554003	0	0.060791197	1.52633354758601
cg25846290	Buccal	0.612206789	0.886750548	0.043755989	0.535321521	0.775423251	0.003629116	0.02921621	0.071187287	0.0000815	0.029398425	1.24886391140823
cg25847367	Buccal	0.412341453	0.729060198	0.006637818	0.806505544	0.650305505	0.002195208	-0.006188239	0.030813245	0.000883808	0.02711552	1.44842785228949
cg25847484	Buccal	0.759554695	0.935206332	0.023632272	-1.022188397	0.818965836	-0.001362511	-0.015789052	0.047008615	0.000167342	0.017402077	1.1229193676097
cg25847947	Buccal	0.212615895	0.550351645	0.06311692	2.583581651	0.406616395	-0.001552304	-0.067832978	0.037897078	0.000240106	0.050774377	1.76501908327512
cg25848052	Buccal	0.310584613	0.681523567	0.005123886	2.066372927	0.529926958	-0.001356203	-0.005277453	0.046728201	0	0.040119353	1.66139566077364
cg25848557	Buccal	0.446051367	0.709697644	0.0094201	-1.787114053	0.704530347	-0.001294776	0.010023454	0.033655421	0.000502812	0.037611817	1.34019749536319
cg25848799	Buccal	0.472265208	0.823221416	0.026923495	1.151532572	0.650563739	0.00318644	0.022142995	0.107083335	0.002515374	0.055205477	1.36838500432534
cg25848843	Buccal	0.39260926	0.725094564	0.039337776	-2.125174764	0.659588847	-0.000743887	0.068005124	0.059192458	0.00240849	0.050932884	1.4329015115114
cg25848875	Buccal	0.40200847	0.741568443	0.014920533	0.983456007	0.618479153	0.001370882	0.01360277	0.025586114	0.000734165	0.02003178	1.48569470196981
cg25848923	Buccal	0.283104322	0.705425276	0.004805862	1.987504393	0.505114518	0.001218528	-0.037467221	0.058068516	0.002455914	0.042216629	1.8281699069052
cg25849916	Buccal	0.40216292	0.859564656	0.061366225	-1.52968259	0.571675817	-0.008405181	-0.023784894	0.329871842	0	0.101280039	1.55659669547442
cg25850181	Buccal	0.526528647	0.823335156	0.033696064	1.257777379	0.720010242	0.003049048	-0.068578976	0.074002229	0.006341579	0.047822153	1.28746182337363
cg25850998	Buccal	0.558104417	0.853637837	0.037379199	-2.647046532	0.621395147	-0.004063838	0.019703029	0.196144708	0.0000988	0.097189092	1.27699670839242
cg25851018	Buccal	0.154553229	0.399876537	0.054690191	2.538259893	0.391137787	-0.003152012	-0.0000995	0.030909625	0.003555068	0.084309439	1.87592433731637
cg25851425	Buccal	0.436060898	0.772971328	0.039543689	-2.009126155	0.633824374	0.001343346	-0.004089094	0.062875377	0.001342178	0.0432733	1.43235121970093
cg25851803	Buccal	0.324584778	0.768038453	0.010640104	-1.527230371	0.478162118	-0.00000339	-0.019219279	0.206353059	0.021341824	0.119102536	1.59696109128175
cg25852545	Buccal	0.578130816	0.860106237	0.026975632	-1.548124781	0.779410324	-0.0000409	0.062801057	0.056519072	0.00465211	0.030348272	1.28716796886249
cg25852712	Buccal	0.323145689	0.731408128	0.004045814	1.22411458	0.56790717	0.002087985	0.021937489	0.143676896	0.00128694	0.095370293	1.67249269628465
cg25853079	Buccal	0.336707212	0.811607368	0.070338416	1.146295382	0.418117944	0.005464759	-0.099676232	0.146032848	0.00336912	0.059267679	1.70622290585197
cg25853673	Buccal	0.485516716	0.818668232	0.013904133	0.522413884	0.649744102	0.000345478	-0.011358149	0.054119626	0.000156447	0.029542042	1.39108702702798
cg25853777	Buccal	0.686824006	0.900636741	0.059854476	-0.506462727	0.861334503	-0.002230977	0.024032427	0.16426798	0	0.076338773	1.16647062067867
cg25854330	Buccal	0.339883772	0.773821557	0.002736038	1.434214142	0.608567313	0.000436234	-0.033800884	0.078559376	0.001591008	0.04177624	1.6193858128536
cg25854528	Buccal	0.355130738	0.80198016	0.133177617	-0.378597724	0.353396815	0.004035493	0.052667665	0.038617894	0.003060666	0.018469715	1.54428785542296
cg25855249	Buccal	0.508318836	0.84761054	0.010436977	-1.341808069	0.713093674	0.000626079	0.155050141	0.373324807	0.002562866	0.168826172	1.36281487293498
cg25855326	Buccal	0.581117435	0.871704827	0.009634826	-2.055380846	0.617128854	0.000912905	0.03699978	0.064435112	0.000915435	0.028852455	1.31988970641768
cg25855565	Buccal	0.664632139	0.892020769	0.018747316	0.096003315	0.923524708	0.007206591	-0.155117015	0.183163098	0.015709668	0.094438003	1.17733412665866
cg25855693	Buccal	0.438741202	0.806122598	0.055472748	0.652194186	0.752832237	0.001253972	0.001524635	0.078723481	0.001755657	0.042471084	1.40853482219437
cg25856005	Buccal	0.349863278	0.800002197	0.003012007	-2.18435089	0.598933318	-0.001589315	-0.003052146	0.043807818	0.000716198	0.019782127	1.63797799698049
cg25856232	Buccal	0.573464063	0.823115657	0.045758397	0.666305616	0.785205634	0.002260379	0.03317824	0.079986004	0.002891235	0.058720578	1.26005726207748
cg25856291	Buccal	0.325599505	0.76679399	0.070338809	0.229539529	0.430819087	0.002597196	0.010704477	0.02821986	0.003068002	0.016538098	1.60702826051129
cg25856474	Buccal	0.424612329	0.711131477	0.012970286	-1.581517034	0.75400405	-0.001182699	0.059369156	0.063169289	0.006278465	0.070017206	1.35082750739756
cg25857018	Buccal	0.543536421	0.873101723	0.002378809	-1.31273871	0.777253558	-0.000618339	-0.016519249	0.047228967	0.001240604	0.018663084	1.32184814833281
cg25857191	Buccal	0.593287779	0.870039204	0.00800485	0.808277503	0.74794656	0.000301799	0.015561101	0.081286971	0	0.03817187	1.29247356655249
cg25857345	Buccal	0.577836386	0.867825226	0.012906194	-1.51294459	0.746522481	-0.001584743	0.012543699	0.05637608	0.00032211	0.025842617	1.28227958197385
cg25857471	Buccal	0.606024602	0.905963883	0.022182181	1.379423082	0.715970372	0.002164387	-0.03494315	0.132504619	0.000518162	0.041704927	1.29717256389996
cg25857637	Buccal	0.357898014	0.738145772	0.00118494	1.860384813	0.574287978	0.001611987	0.024795853	0.066284308	0.00090187	0.046267162	1.58074167836555
cg25857986	Buccal	0.374216458	0.6953551	0.004912505	-1.600946914	0.597799874	-0.001700723	0.023466888	0.083388339	0.000400544	0.07948547	1.49300803163313
cg25858261	Buccal	0.426020002	0.828313636	0.017024341	-1.358777771	0.540832537	-0.001713354	0.023878742	0.078585363	0.0000147	0.033544038	1.55318551918435
cg25858655	Buccal	0.440295492	0.765447008	0.090867686	1.011645327	0.58101283	0.002320881	0.019714992	0.034089006	0.003043592	0.026786164	1.37524090703388
cg25858657	Buccal	0.445074392	0.79795993	0.049861574	0.968589144	0.546689161	0.003875158	0.024333084	0.161434171	0.016873629	0.102087834	1.43463735801613
cg25858983	Buccal	0.783622548	0.939800392	0.1158986	-0.395010386	0.861480219	-0.002002037	0.001729763	0.232936431	0.000840884	0.09011075	1.07858639931949
cg25859670	Buccal	0.361821515	0.794884524	0.006230929	1.74447636	0.578927268	0.001248312	0.008616187	0.178541472	0.011281585	0.089907579	1.59760734120162
cg25860350	Buccal	0.093328627	0.471006066	0.029638282	2.987522468	0.269617581	-0.001910052	0.052458933	0.033692275	0.000791205	0.048299289	2.45893235714411
cg25860425	Buccal	0.540816314	0.823845647	0.027753883	-1.97145812	0.654019577	0.000505339	0.011651474	0.067165237	0.00094585	0.042391594	1.29841799040678
cg25860664	Buccal	0.497507523	0.832805213	0.024847401	0.746513094	0.736249462	0.005174636	0.015040794	0.062790078	0.000636465	0.03162738	1.36714088760119
cg25861327	Buccal	0.404258421	0.741276858	0.022533527	-2.309488011	0.626722356	-0.002185245	0.058545408	0.041709028	0.000739951	0.032587337	1.42678527666264
cg25862010	Buccal	0.260586396	0.702006674	0.035790388	0.265675785	0.531042672	-0.001383631	-0.090475756	0.049585984	0.007298478	0.038401476	1.70377584839695
cg25862644	Buccal	0.596500425	0.837992887	0.076715438	-1.824245259	0.683110195	0.001721382	-0.011818989	0.076166388	0.000289624	0.051291116	1.22411233954308
cg25862684	Buccal	0.331158875	0.767787563	0.014833072	-2.586499981	0.557949926	0.000489235	0.039368772	0.035621388	0.0000877	0.018991201	1.63655343872621
cg25863160	Buccal	0.415339734	0.770684637	0.002522663	1.039724993	0.63245106	0.000940791	0.236675216	0.074151092	0.002419242	0.049413271	1.46607387753854
cg25863369	Buccal	0.371885962	0.7187777	0.017230453	-2.348992882	0.617361884	-0.002654185	0.02558114	0.086674456	0.003648645	0.0732242	1.49152135596626
cg25863408	Buccal	0.191674175	0.693305577	0.01906189	2.168030167	0.396005415	0.002600663	-0.129025078	0.126275395	0.007532452	0.081809313	1.91575256370292
cg25864218	Buccal	0.365270361	0.75358732	0.012324967	-2.439601555	0.572872213	-0.000530726	0.026917834	0.02715828	0.0000967	0.017295083	1.54129668305026
cg25864535	Buccal	0.353252495	0.796255773	0.007803281	-1.971848299	0.586400878	-0.001547441	-0.025091804	0.137859436	0	0.063403739	1.61205243182247
cg25865773	Buccal	0.31548012	0.709115963	0.008485085	1.623871589	0.526729624	0.00403365	-0.019684593	0.087288287	0.001524901	0.065630047	1.64924384119132
cg25865821	Buccal	0.448823432	0.78089963	0.01862503	1.298715949	0.598894101	0.002698445	-0.057997732	0.068882224	0.000157162	0.045551458	1.4161699195794
cg25865961	Buccal	0.509131031	0.789669512	0.05289656	-1.319396949	0.691056701	-0.000220263	0.08298986	0.087109802	0.000186678	0.065449529	1.27494609112272
cg25866059	Buccal	0.439888173	0.808187604	0.017746166	-1.881966055	0.588979778	-0.000640689	0.005827672	0.103244698	0.003600338	0.05564549	1.50072457309393
cg25866921	Buccal	0.100559872	0.43541591	0.015981461	2.946393918	0.313014806	-0.001274976	-0.035413414	0.036570504	0.002075248	0.065158679	2.4852935862825
cg25867354	Buccal	0.28353505	0.691949737	0.017140438	1.958489018	0.537856526	-0.0000592	-0.046233893	0.046179289	0.000143386	0.034939273	1.68231764044859
cg25867569	Buccal	0.652227565	0.920114121	0.015761585	0.89406854	0.839640097	0.002318278	-0.041736228	0.352474621	0.000000000419	0.105110706	1.22704253082801
cg25867650	Buccal	0.637823263	0.908188321	0.00356704	-0.618888705	0.856734197	0.002108323	-0.045396503	0.239676379	0.001099967	0.081763822	1.23986024083077
cg25867694	Buccal	0.666654998	0.924307239	0.01416857	-0.48847814	0.879188516	0.00033005	-0.067743631	0.28977271	0	0.085129073	1.21316592429475
cg25867726	Buccal	0.529388733	0.822490687	0.030535597	-2.329226815	0.616495068	-0.003051335	0.045227063	0.041244261	0.000177736	0.025086118	1.35308649580431
cg25868519	Buccal	0.473328534	0.752764112	0.028094716	-1.797376293	0.67448869	0.000211816	0.051449863	0.061435508	0.00059458	0.054882288	1.34418981704162
cg25868594	Buccal	0.375545614	0.802325906	0.028781971	0.493220562	0.584000011	0.005657826	-0.136686757	0.130985242	0.025896411	0.072663709	1.5585277042686
cg25868675	Buccal	0.493607374	0.806303113	0.019694087	-1.738010395	0.711333547	0.000698176	0.032520701	0.058121528	0.000295184	0.036185767	1.3630451851344
cg25869267	Buccal	0.503431876	0.813920824	0.042479107	0.279091741	0.59940179	0.006504457	-0.027905872	0.098485234	0.008563405	0.064155335	1.34665655568886
cg25869732	Buccal	0.168376855	0.59297904	0.00817156	2.672314507	0.365409464	-0.00011197	-0.034085711	0.048513927	0.000594439	0.047074969	2.06030218635199
cg25870420	Buccal	0.480760057	0.849840241	0.019724223	-0.979790865	0.835775856	-0.000757655	0.029424559	0.06471984	0.000165632	0.026398564	1.35415688023335
cg25870889	Buccal	0.636350235	0.780806562	0.065278103	-0.45048858	1.01877977	0.000454803	0.035984715	0.105363586	0.017107404	0.185833586	1.10260926339721
cg25872684	Buccal	0.435778524	0.825215156	0.007920589	-2.065280727	0.607170467	-0.00154943	-0.006920115	0.077114628	0.000859506	0.034995929	1.45694472052927
cg25872982	Buccal	0.572098178	0.866180988	0.016834288	0.795613694	0.72036039	0.003550126	0.0000226	0.06930697	0.002783389	0.032803892	1.28807508573104
cg25873214	Buccal	0.280545192	0.676757026	0.002899522	-2.915854701	0.490065121	0.0000415	-0.022773402	0.022711614	0.000210269	0.018700445	1.70117900537158
cg25873663	Buccal	0.339187644	0.72050628	0.005955491	1.327236516	0.55934497	0.002869454	-0.042313103	0.124372029	0.000632783	0.091624317	1.50984902848432
cg25874034	Buccal	0.316125655	0.613724865	0.087023842	-2.063112779	0.589435048	0.003873193	-0.026581093	0.054733043	0.000619861	0.071846463	1.48326602481897
cg25874421	Buccal	0.193459719	0.679679196	0.010657042	-2.064196612	0.533028001	-0.002354668	0.032630379	0.147836775	0.005014657	0.100698338	1.91186618747389
cg25874611	Buccal	0.705363572	0.912416972	0.0361527	0.560520785	0.772564153	-0.000761627	-0.027479623	0.113111646	0.00161179	0.048527702	1.18297823165215
cg25874631	Buccal	0.271414611	0.572208128	0.003358426	1.733677577	0.537562784	0.000253691	0.04133763	0.046466798	0.000701102	0.067082709	1.60479714644754
cg25874678	Buccal	0.430843746	0.785448058	0.02347739	-2.490972977	0.609636462	-0.0007715	0.052975263	0.063825999	0.001297601	0.039402777	1.3812082741581
cg25875078	Buccal	0.507494413	0.75806485	0.016903573	1.066107285	0.709549812	0.001330615	0.02143771	0.054001931	0.000995593	0.053102171	1.28551633825352
cg25875162	Buccal	0.330234821	0.78147315	0.010334728	1.07172014	0.59235639	0.002501645	0.074101118	0.213777713	0.000746371	0.103890271	1.66720476823824
cg25875316	Buccal	0.500286749	0.824576862	0.020990193	-2.451484711	0.592766408	0.001086898	0.01131283	0.058797777	0.001559043	0.032649724	1.38442656308241
cg25875617	Buccal	0.45383119	0.860025567	0.012816827	0.733705728	0.59519216	0.002018206	-0.057061086	0.075445548	0.006083664	0.028094937	1.42784374129674
cg25876024	Buccal	0.52203184	0.844185173	0.047555255	-1.009744324	0.702529686	-0.003650132	-0.032610934	0.191457543	0	0.09260163	1.32008467884875
cg25876186	Buccal	0.599414358	0.875528071	0.010002616	1.711180341	0.709762636	-0.000622797	-0.004657781	0.1134855	0.00611095	0.053914022	1.30123011765526
cg25876406	Buccal	0.534825809	0.765135719	0.01167119	-1.291596268	0.790172693	-0.001413583	-0.001900873	0.037022089	0.000503313	0.038267466	1.24306786621247
cg25876509	Buccal	0.464224845	0.757296251	0.00338668	-2.120565273	0.606409574	-0.001320193	0.020402763	0.037373914	0.000465103	0.031335951	1.38250646574788
cg25876608	Buccal	0.45031372	0.751224835	0.022436823	-2.006697037	0.667660947	-0.001814582	0.023974785	0.027607949	0	0.022824588	1.3452336973795
cg25876882	Buccal	0.390923562	0.763426311	0.090345817	0.811768087	0.471934395	0.003338775	-0.03883282	0.05585701	0.000841408	0.036008738	1.50626099042084
cg25876975	Buccal	0.696306087	0.945884613	0.025113639	-0.462025882	0.812327023	0.001816869	-0.019313978	0.240525107	0.001585559	0.052496152	1.22280074960002
cg25877288	Buccal	0.769130512	0.940424039	0.069942843	0.203532203	0.807586202	0.0000956	0.069963858	0.123001012	0.000528604	0.042963653	1.12935551458762
cg25877417	Buccal	0.420265516	0.775930097	0.014450291	1.618235618	0.584386829	0.002927352	-0.015306204	0.133664396	0.001867747	0.085385713	1.47558097917884
cg25878441	Buccal	0.611962831	0.904735397	0.031836048	-0.453213217	0.645227814	0.003877808	0.011925316	0.085160021	0.003137068	0.02873079	1.23849890444756
cg25878661	Buccal	0.380276982	0.757357223	0.083860497	-2.137072878	0.486893913	-0.007311954	-0.024183943	0.142340653	0.001331397	0.09244978	1.47301133263877
cg25878684	Buccal	0.421983517	0.818289347	0.004759115	1.407562679	0.591278893	0.00154663	0.004652008	0.198435682	0.002020564	0.09191143	1.4822579295007
cg25878872	Buccal	0.504930712	0.868750057	0.017911525	-1.349806262	0.753253906	0.000301974	0.075124119	0.138745198	0	0.050053137	1.37312262313361
cg25880288	Buccal	0.542463767	0.814121352	0.016069675	-2.075257845	0.625960166	0.000470388	0.028296782	0.048148	0.000133454	0.033036042	1.33333730257395
cg25880593	Buccal	0.489436195	0.832051413	0.024181798	-2.114794734	0.659217113	0.000678726	0.035165985	0.0477522	0	0.023407934	1.40134403074311
cg25880804	Buccal	0.529057861	0.764982811	0.047872257	-1.197831782	0.664447662	-0.000468418	-0.047176643	0.059887648	0.002573769	0.062221086	1.31948073846152
cg25880954	Buccal	0.645396859	0.913355324	0.009333669	0.783517498	0.700183011	-0.010189464	-0.032591518	0.324723621	0.01821218	0.110888683	1.22189261272595
cg25881298	Buccal	0.560967801	0.844595268	0.023961989	1.2106048	0.650577331	0.003900449	-0.03063422	0.137083702	0.000512856	0.075391697	1.30596240108181
cg25881344	Buccal	0.676539955	0.904031376	0.012903391	-0.851107679	0.817318201	-0.002104336	-0.064923501	0.146033025	0.001050654	0.062048135	1.20318052984236
cg25881719	Buccal	0.424378475	0.761243518	0.010162535	-2.353594631	0.647064084	-0.000649006	0.013206956	0.040358945	0.000814013	0.029181747	1.41727312298527
cg25881792	Buccal	0.271245869	0.541898287	0.000675571	1.922922014	0.502928657	0.001152524	-0.008942334	0.030948197	0.00318361	0.05777092	1.67531263285155
cg25882098	Buccal	0.289780127	0.743230674	0.006075215	1.348769835	0.62797697	0.002906879	-0.051394795	0.087015199	0.011644249	0.055866555	1.58803633602537
cg25882240	Buccal	0.536855759	0.778615021	0.032909411	-0.370481758	1.048120838	0.002788574	0.009719157	0.121015326	0.025498289	0.134166168	1.26551061961003
cg25882721	Buccal	0.283986807	0.700289284	0.001151145	1.907030322	0.54019106	0.000744095	-0.004955334	0.036468019	0.000374277	0.026524058	1.83002442676535
cg25883327	Buccal	0.618570908	0.87550074	0.065208863	-0.242335993	0.638008211	0.003504423	-0.013006222	0.043610586	0.004397586	0.02326309	1.2059108830165
cg25883402	Buccal	0.577292298	0.795828967	0.064203691	-0.71053479	0.750163418	-0.004743009	-0.025521093	0.098626716	0.001047881	0.093122429	1.24594321937703
cg25883584	Buccal	0.440690429	0.727667004	0.019459794	-1.98262451	0.659295641	-0.00064149	0.038410358	0.03381393	0	0.032088503	1.33773022800416
cg25884222	Buccal	0.466390893	0.844559783	0.026367012	-2.630449991	0.592546651	-0.001394841	0.056895858	0.102474125	0.000835987	0.042463954	1.47820365856896
cg25884424	Buccal	0.840420024	0.957211019	0.028125975	-0.599967115	0.913499299	-0.000155583	-0.020810336	0.056124331	0.000245798	0.020652452	1.08423738276006
cg25884550	Buccal	0.344898137	0.747022853	0.047783184	1.174224584	0.537879224	0.003938246	-0.010194146	0.066979971	0.002654515	0.04380714	1.58624069503559
cg25885077	Buccal	0.431953596	0.774624896	0.010255104	1.352313071	0.644910348	-0.001882215	-0.016946208	0.121628266	0.010327307	0.086787253	1.43483169957733
cg25885108	Buccal	0.587664616	0.871426991	0.01566492	-2.327860381	0.554915707	-0.001552734	0.027250491	0.093380128	0	0.042310627	1.30847004827931
cg25885356	Buccal	0.470875555	0.833513437	0.088639419	0.322976397	0.600111534	0.010668555	-0.016389275	0.304048506	0.00228099	0.140635458	1.39220553018282
cg25885642	Buccal	0.291557243	0.65818074	0.032243938	2.246625762	0.540306467	-0.001940503	-0.007425848	0.038972031	0.000906918	0.037180904	1.62523963249434
cg25886179	Buccal	0.290337965	0.78471656	0.055340361	0.604916652	0.364680542	0.001038951	-0.022152636	0.044801844	0.00056922	0.019757406	1.78530550750239
cg25886337	Buccal	0.570071444	0.834387196	0.017875888	-1.507253161	0.749632106	-0.002160064	-0.034563503	0.061875397	0.000590126	0.039139137	1.26579254239281
cg25886382	Buccal	0.376101909	0.744214789	0.015926468	-2.241499957	0.648115626	-0.000993094	0.023085613	0.038950187	0.000311323	0.027281071	1.5326037709796
cg25886479	Buccal	0.520409005	0.887017963	0.049554465	0.378686908	0.447565491	-0.003858001	-0.070707333	0.199375981	0.001493412	0.061904197	1.3702928297515
cg25886944	Buccal	0.498068682	0.800407958	0.017202551	-2.089250713	0.6839195	0.000195135	0.045960665	0.083364116	0	0.055033584	1.33647575534054
cg25887236	Buccal	0.648643351	0.932111426	0.018391832	-0.901898176	0.757549237	-0.001425596	0.021274506	0.307239746	0.003322171	0.074377356	1.24282432897835
cg25887394	Buccal	0.430809822	0.754418039	0.123833377	0.736729916	0.578972751	0.006336078	0.049507721	0.136165781	0.007227796	0.108819475	1.39188271057801
cg25888017	Buccal	0.319011715	0.787375899	0.014751147	1.164186557	0.597122938	0.001606411	-0.026057328	0.230840018	0.000604931	0.105069465	1.7095606169023
cg25888384	Buccal	0.439013667	0.808311673	0.029765833	1.020766989	0.726141863	0.004814193	0.022439487	0.176747526	0	0.091742812	1.42197476155003
cg25888561	Buccal	0.239690323	0.836938806	0.01564418	-1.473147015	0.676953479	-0.011834114	0.000955483	0.867586415	0.009119571	0.239358876	1.87421562817849
cg25888694	Buccal	0.589611539	0.882322141	0.030928813	-1.705022333	0.654814064	-0.000496956	0.034901374	0.27109426	0.006475863	0.111590962	1.29424488541761
cg25889249	Buccal	0.425852272	0.812604847	0.024226534	-2.752411363	0.57447763	-0.001393019	0.045918986	0.065753727	0.0000775	0.031897556	1.51703624663095
cg25889897	Buccal	0.213614452	0.593243192	0.004100893	1.83832655	0.474362894	0.003144509	-0.028031805	0.048473198	0.0000743	0.0520167	1.80172900659001
cg25889905	Buccal	0.433343615	0.787251273	0.019364709	-1.693327371	0.72839875	-0.000474968	0.02664273	0.064278202	0.000327933	0.038837456	1.41289479612242
cg25889945	Buccal	0.369693452	0.736451958	0.007983593	-1.474185565	0.661818885	0.000726701	-0.001852716	0.104039744	0.000205908	0.074909612	1.4987224550994
cg25890275	Buccal	0.456829238	0.741551552	0.015347536	-1.692040396	0.716894575	-0.001070662	0.013384645	0.03533179	0	0.032071411	1.39744775895457
cg25890304	Buccal	0.426341764	0.72371774	0.155339929	-0.395322697	0.955463208	0.011748733	0.05941248	0.133873465	0.000761688	0.125085102	1.31800645291738
cg25892000	Buccal	0.47530488	0.773327893	0.034834107	1.397068464	0.625499867	0.002254635	0.002964999	0.0667989	0.002129566	0.05242602	1.38602794116131
cg25893357	Buccal	0.318461545	0.645918887	0.012095737	-1.807557662	0.696947146	-0.000160747	0.081317384	0.046407366	0.000476063	0.050695265	1.53568538015169
cg25893560	Buccal	0.405871957	0.727248202	0.029056471	0.173549241	0.605444909	0.003456432	-0.080071439	0.340430181	0.076893585	0.354182392	1.43639254911341
cg25893772	Buccal	0.663789462	0.876363215	0.019323758	-1.81998283	0.717756076	-0.000150724	0.006955438	0.069033438	0.001547579	0.041051211	1.21063349365337
cg25893869	Buccal	0.37202065	0.82424206	0.007676703	-2.130173941	0.577752011	-0.000130731	-0.011747355	0.046768193	0.000129285	0.018226922	1.56511590781482
cg25894045	Buccal	0.536003968	0.796149924	0.014671189	-1.648780286	0.712388537	-0.00142902	0.056147516	0.040279781	0	0.031563191	1.27900369512784
cg25894201	Buccal	0.573534216	0.86805536	0.016297036	-2.078515354	0.65544523	-0.0000793	0.006667451	0.04167254	0.000190459	0.018754505	1.3219959903657
cg25894255	Buccal	0.488031082	0.838575086	0.008187632	0.952221343	0.746521853	0.000552672	0.032154566	0.105284862	0.002510292	0.049639484	1.38730100536771
cg25894334	Buccal	0.631456931	0.847196922	0.006265356	-0.94635159	0.85082716	0.001085361	-0.017569402	0.052596734	0.000786887	0.037810243	1.2002504297879
cg25894839	Buccal	0.562054761	0.818552917	0.038161587	-0.77607312	0.826369618	-0.001482258	-0.014708548	0.082827842	0.000912229	0.05923782	1.25829793341625
cg25895039	Buccal	0.491145217	0.811074663	0.035967609	-1.482943708	0.747416452	-0.00313919	0.086436253	0.072300829	0.001091915	0.043340021	1.34069897251998
cg25895383	Buccal	0.364754918	0.735063907	0.015193046	0.99436077	0.664627677	0.000125512	0.071005604	0.050019658	0.001061736	0.03654598	1.49607788128381
cg25895789	Buccal	0.55557653	0.832074913	0.151592698	0.43977279	0.693003884	0.005605809	0.011896183	0.082973796	0.017352911	0.060931174	1.33613199103244
cg25895971	Buccal	0.611741169	0.850463128	0.008091405	-0.850646584	0.740358523	0.001927807	-0.033687923	0.292609567	0	0.183292393	1.23965596551892
cg25895979	Buccal	0.418116862	0.776154628	0.022073651	-2.300613066	0.643731052	-0.001653995	0.060504302	0.043499909	0.000825893	0.027712511	1.43239888789473
cg25897632	Buccal	0.465001381	0.832392708	0.011210306	-2.10888635	0.694536726	0.00007	0.040217385	0.038175282	0.002173146	0.018407323	1.38657647801966
cg25898192	Buccal	0.339755594	0.83023825	0.016711764	-0.25428383	0.43759202	0.001972707	-0.45597125	0.476897008	0.040110816	0.17894242	1.50868967115978
cg25898516	Buccal	0.256569603	0.695088043	0.006049448	2.008350049	0.556055547	0.000380287	-0.025126837	0.13745512	0.006356002	0.099995181	1.79401915362776
cg25898676	Buccal	0.485914639	0.778583507	0.026446172	-1.878600792	0.658488577	0.000471593	0.01555945	0.06057782	0.00075189	0.046398544	1.35299782998025
cg25899595	Buccal	0.479307564	0.833967151	0.019547719	0.525277136	0.770719837	0.002931197	0.151633851	0.254306163	0.004719251	0.121261991	1.40936391589533
cg25899756	Buccal	0.513442644	0.749715254	0.032470725	0.77541959	0.699257967	-0.001211718	-0.075834681	0.073927443	0.00185437	0.08027605	1.24817239547635
cg25899954	Buccal	0.755103895	0.922257706	0.006322498	1.050400333	0.778065514	0.002972738	-0.025706401	0.072470982	0.000119522	0.033761433	1.15909160100365
cg25900770	Buccal	0.451794523	0.714547279	0.040177752	-2.070910263	0.678490295	-0.00122705	0.038692763	0.03706583	0.001837007	0.042263766	1.35906829922377
cg25900995	Buccal	0.286860208	0.59410749	0.052743161	-1.419241838	0.393590231	0.00279298	-0.067556054	0.050653168	0.005632989	0.074357467	1.60750894378601
cg25902309	Buccal	0.352031332	0.73478928	0.030460202	-2.120927399	0.647583325	0.001458098	0.037711787	0.04952901	0.002502829	0.036052554	1.51101132577985
cg25902616	Buccal	0.591791813	0.86959452	0.008267264	-1.570658118	0.734086466	0.000645837	-0.0205585	0.046905833	0.000053	0.02204329	1.27696027649069
cg25902925	Buccal	0.631169046	0.830260672	0.0245938	-0.173150132	0.751446061	0.005255959	0.089039167	0.123213589	0.004161434	0.108595983	1.23854349393411
cg25903223	Buccal	0.591305457	0.892404847	0.025603466	0.397360595	0.733495198	0.006037129	-0.078197104	0.269460316	0.016598074	0.102220388	1.25133406239196
cg25903851	Buccal	0.270842819	0.686308882	0.034632315	2.04776422	0.496251595	-0.001093782	-0.065799102	0.06005764	0.000791811	0.045943422	1.81286093763165
cg25904520	Buccal	0.283909732	0.661707409	0.011064816	-2.645681042	0.449332057	-0.002357534	-0.064969649	0.054526408	0.000608313	0.049369461	1.69346594085066
cg25904938	Buccal	0.477202325	0.799957891	0.059937204	0.787743496	0.709619645	0.006664476	0.003021909	0.167737867	0.000838752	0.104482853	1.35254481587612
cg25905184	Buccal	0.363064306	0.736100497	0.026258454	-1.703462891	0.601087169	-0.000299454	0.065927329	0.100597689	0.001944591	0.072542175	1.59192964524904
cg25905648	Buccal	0.579557511	0.895634775	0.007820295	-1.577088939	0.71227023	-0.001611976	-0.006036348	0.086242578	0	0.028476348	1.33200781265092
cg25905674	Buccal	0.54062373	0.812842576	0.110118584	-2.280190119	0.586372047	0.002502402	-0.010812008	0.031844526	0.000438258	0.02219524	1.29110640604868
cg25906360	Buccal	0.248370401	0.707184178	0.058488635	1.780553332	0.480069119	-0.000421197	0.137427928	0.102231964	0.000858921	0.065792798	1.81918212351103
cg25906705	Buccal	0.257211164	0.680393723	0.0092859	1.664064093	0.542647051	0.0000666	-0.047861673	0.058102807	0.010996719	0.052187033	1.6387357742144
cg25906711	Buccal	0.365585386	0.816865293	0.025301199	1.32806892	0.524152762	0.002607436	-0.042885274	0.069877234	0.0000925	0.028394524	1.63316341345343
cg25906813	Buccal	0.625514231	0.898508895	0.035706001	-1.712148857	0.724490363	-0.000743051	0.031866242	0.103300133	0.003180479	0.039586249	1.27676654305185
cg25907053	Buccal	0.535201374	0.81219068	0.019448629	-1.935061153	0.722636236	0.000140977	0.059862522	0.034402085	0.000852021	0.023903629	1.28865155437569
cg25907353	Buccal	0.299905445	0.711776596	0.028712509	1.136420392	0.485550002	0.004782479	0.011980799	0.162784979	0.002167311	0.115432	1.6722061526511
cg25907362	Buccal	0.522465617	0.767023368	0.051540282	-1.234539052	0.704461902	-0.004243779	0.09500322	0.11113688	0	0.105873953	1.28604922992576
cg25908504	Buccal	0.625625959	0.874110995	0.026858564	-1.667008576	0.700573678	0.001631341	-0.016769025	0.119903054	0	0.060746017	1.2364084423928
cg25908612	Buccal	0.619662233	0.868358011	0.011021389	-1.735128628	0.714325866	-0.000141749	0.024572659	0.052288442	0	0.02767781	1.23493172353629
cg25909301	Buccal	0.595138646	0.879899935	0.029367007	-1.409706595	0.72679368	0.002459235	0.049587917	0.195778013	0.001595233	0.083243547	1.28709843240534
cg25909811	Buccal	0.455057795	0.788097206	0.04369522	-1.248062848	0.721690368	-0.001985784	0.022400794	0.107830294	0	0.068609119	1.38339673538766
cg25909892	Buccal	0.436743534	0.864525696	0.144557904	2.532414843	0.401303299	0.00762476	-0.071721902	0.166000185	0.001078586	0.052912165	1.4062257264666
cg25910443	Buccal	0.641662227	0.84588983	0.009445818	-1.37763089	0.765643337	-0.000894386	-0.002539435	0.028986786	0.0000104	0.021881305	1.18915809907324
cg25910506	Buccal	0.45089218	0.817047308	0.013739725	-1.62290016	0.649158109	-0.004126822	0.04256082	0.13209419	0	0.066002046	1.42140401682587
cg25912580	Buccal	0.585261455	0.914144334	0.031846767	-1.399781465	0.72898942	-0.001808976	0.007670699	0.250002963	0.002197918	0.065837646	1.33056171217508
cg25912779	Buccal	0.440788538	0.7959816	0.003173794	-2.792200846	0.504508121	-0.001037988	-0.032680056	0.047221029	0.0000000193	0.027123173	1.42567109954103
cg25912827	Buccal	0.533507589	0.816623696	0.021898796	-2.553610724	0.519005303	0.000685677	0.029829396	0.044877733	0.001714461	0.030178093	1.31849643440404
cg25913382	Buccal	0.320811134	0.679427238	0.010872474	1.623606585	0.573096748	0.002256286	-0.003760695	0.058749721	0.000719247	0.053160276	1.59939959902307
cg25913642	Buccal	0.254560138	0.708466381	0.017633316	1.983291062	0.515049365	0.0000675	0.011736731	0.071681298	0.000581743	0.046412902	1.80796155442592
cg25914109	Buccal	0.496860138	0.821528678	0.087332116	2.015788636	0.668174177	-0.000601678	-0.083886315	0.073650089	0	0.040485687	1.34719934294558
cg25914663	Buccal	0.536387178	0.8747569	0.008698239	-1.425010021	0.754133652	0.001525454	-0.018920286	0.107440123	0.007230093	0.042443671	1.33433951463705
cg25915131	Buccal	0.607554471	0.821291222	0.000957667	-0.893698104	0.65360033	0.000455985	0.050517413	0.095915963	0.002849495	0.082579407	1.22651985098141
cg25915434	Buccal	0.28096043	0.645318027	0.001598686	-2.053517859	0.475961177	-0.000115214	-0.027366867	0.077808384	0	0.075742159	1.67371627976998
cg25915499	Buccal	0.615620086	0.882582066	0.027589708	-1.463608846	0.736365288	-0.000701594	0.012560825	0.136464981	0	0.060021417	1.26658809541286
cg25915572	Buccal	0.366577934	0.805425133	0.006263995	0.970614278	0.661403216	0.003013958	0.021945479	0.205759854	0.000206797	0.091320928	1.54557000093216
cg25915838	Buccal	0.664621805	0.908417963	0.011087495	-0.476948731	0.858855044	-0.003004821	0.09969546	0.246120954	0.003460784	0.09375539	1.21843067750848
cg25915919	Buccal	0.476909176	0.844532827	0.020882404	2.343746804	0.629337576	-0.002682075	-0.06178124	0.097959808	0.019924686	0.049853074	1.40023741760286
cg25916282	Buccal	0.587851034	0.861423918	0.094980733	-0.868879157	0.720400455	-0.006191834	-0.000501408	0.126818503	0.000659478	0.064572917	1.23946686042657
cg25916505	Buccal	0.544818717	0.874296931	0.008685379	0.328350204	0.666279379	0.000145859	-0.012310086	0.060664851	0.000910903	0.023492483	1.34379173108059
cg25916527	Buccal	0.611695633	0.884305698	0.005051647	1.038340975	0.735946121	-0.002236517	0.04513132	0.235362018	0.000549426	0.100119597	1.2758394282753
cg25916771	Buccal	0.646766084	0.879278512	0.03765797	1.380541377	0.744298536	0.000223264	0.062232107	0.11625452	0.002321189	0.061565036	1.21012229157305
cg25916772	Buccal	0.48304525	0.809645463	0.029701798	-2.013729867	0.668002072	0.000469549	0.030918933	0.036840117	0.0000209	0.021483933	1.38419156364854
cg25917220	Buccal	0.918590048	0.975664083	0.135227569	0.052966821	1.025203706	-0.001191565	0.055439177	0.162543668	0.0000694	0.069336936	1.03182383114921
cg25918004	Buccal	0.230423004	0.717191983	0.008385968	1.291363005	0.402200079	-0.0000816	-0.050618863	0.058582253	0.002212279	0.035321029	1.96893401218421
cg25918138	Buccal	0.451454974	0.803266367	0.010285782	1.701830036	0.615079633	0.000948066	-0.041021659	0.045240926	0.001027323	0.025873297	1.42391233964503
cg25918541	Buccal	0.479287848	0.834448112	0.00601422	-1.708079106	0.700113274	-0.001171601	0.020381234	0.062103961	0	0.0289487	1.39384636126425
cg25919687	Buccal	0.456985425	0.827245559	0.008593326	2.200601649	0.647086239	-0.000413633	0.026506274	0.070739672	0.000560668	0.033267017	1.44079610046077
cg25920019	Buccal	0.369123481	0.858681458	0.045383406	1.415969123	0.548530924	-0.001894935	-0.197707259	0.511452259	0.006012305	0.149374213	1.59175427846275
cg25920207	Buccal	0.76685871	0.929161151	0.041859161	-0.762274906	0.873262178	-0.00043572	0.01837856	0.080976962	0.001140282	0.035841057	1.12666417505284
cg25920229	Buccal	0.682564534	0.889339562	0.093639537	-1.063199052	0.74979413	-0.003790719	0.040429832	0.104486461	0.0000175	0.055927694	1.12884056922159
cg25920258	Buccal	0.614200358	0.841748529	0.047597181	-0.865245914	0.805083566	-0.000629066	0.010545433	0.092748148	0	0.064502961	1.19167522867203
cg25920483	Buccal	0.570496981	0.856192365	0.024365354	-2.67560369	0.562074579	-0.000516542	0.062887841	0.132980685	0.000000000978	0.066937161	1.31195168317231
cg25920729	Buccal	0.566021029	0.862363465	0.012579237	1.064592291	0.749730026	0.001524878	-0.023238874	0.084208187	0.0000772	0.039146433	1.29325555103853
cg25920792	Buccal	0.39176996	0.693287505	0.00706346	-2.240943618	0.633672125	-0.000869292	0.020386823	0.03044909	0	0.030973708	1.37272871472654
cg25921179	Buccal	0.494445251	0.815995888	0.021260363	0.649118111	0.807541166	0.004668268	0.016656203	0.086728301	0.001062454	0.050237375	1.34420274629699
cg25921418	Buccal	0.68831181	0.914122271	0.179925816	-0.672529727	0.844163119	0.002921859	0.018933694	0.127622616	0.000615285	0.048770016	1.14384909470458
cg25922239	Buccal	0.682291939	0.931795608	0.013639588	-0.359572365	0.896006841	-0.003568015	0.104593004	0.179865411	0.001390713	0.049548224	1.22313484923365
cg25922341	Buccal	0.485532204	0.857394988	0.029055982	-0.89498442	0.746859266	-0.006007255	-0.102162447	0.305361662	0.000532985	0.117307006	1.40564389121535
cg25922445	Buccal	0.782097638	0.9279765	0.071523323	0.178576033	0.938041837	0.005304752	-0.090992584	0.322381264	0	0.159166494	1.10465374168111
cg25922507	Buccal	0.337316104	0.795085008	0.006382846	1.299186085	0.647952846	0.001054439	0.034821339	0.308989758	0	0.138315716	1.62663188695376
cg25922680	Buccal	0.517015495	0.824731565	0.018486028	-1.220081294	0.796047212	0.001103778	0.029858449	0.096252481	0.003380657	0.056748886	1.30341480977843
cg25922808	Buccal	0.537627791	0.864409962	0.005587061	-1.720818632	0.636039627	-0.001561933	-0.023086392	0.092952988	0.00051337	0.038781513	1.349809939423
cg25923284	Buccal	0.674484334	0.922433286	0.042278693	-0.413498215	0.887392685	0.000427458	-0.039772607	0.214513303	0.002282403	0.067820938	1.20820573641139
cg25923577	Buccal	0.435658186	0.788009983	0.022607018	-2.360698426	0.542177786	-0.000486071	0.003678964	0.050034789	0.001097472	0.03076337	1.44563451258562
cg25923777	Buccal	0.432510155	0.815669605	0.017302333	-1.975800826	0.688439811	-0.001519518	0.026810193	0.04837525	0.000151191	0.023345106	1.44329362656346
cg25924472	Buccal	0.293948276	0.697975212	0.00486058	2.035840707	0.476791448	0.002196857	-0.004593888	0.062105625	0.000529785	0.046822241	1.70824032472674
cg25924558	Buccal	0.443290601	0.793989056	0.057307094	1.014158515	0.537873695	0.007589727	-0.017196275	0.197011062	0.000332169	0.115925419	1.42274598730716
cg25924583	Buccal	0.543681814	0.803988255	0.01401182	-1.788502001	0.6912827	0.000892515	0.006402769	0.051630582	0.000011	0.038886286	1.28792952182528
cg25924761	Buccal	0.270788438	0.62029137	0.001511553	1.798788473	0.531998011	0.000870103	0.022640013	0.079113022	0.005897886	0.092357953	1.63612840610385
cg25924807	Buccal	0.246159917	0.638073518	0.0106023	0.956240692	0.583703783	0.00556	-0.06701451	0.154077844	0.004146399	0.146117776	1.71757585304041
cg25924823	Buccal	0.348177009	0.754861661	0.04856231	3.105689492	0.515030316	-0.001684629	0.003439247	0.048763141	0.000233141	0.029533613	1.54746732045306
cg25924911	Buccal	0.441303419	0.75740259	0.020993009	-1.698219876	0.709510812	-0.000524007	0.073946836	0.055728263	0.002122642	0.044398977	1.33620577338721
cg25925053	Buccal	0.484786828	0.872245246	0.008233446	0.264811745	0.767383371	0.001759886	0.068366868	0.243758602	0.00483189	0.081966517	1.37920766686252
cg25925177	Buccal	0.493356133	0.852485402	0.00506448	-1.171014414	0.601664961	0.000795485	0.089791124	0.280561751	0.041139086	0.132140635	1.39082287773334
cg25925331	Buccal	0.52979647	0.74657132	0.027920197	-0.781092782	0.872747735	0.000774022	0.021272501	0.044108971	0.000637006	0.052311943	1.25527811580542
cg25925582	Buccal	0.519446811	0.791964337	0.044139317	-1.320058559	0.780955027	-0.00119572	0.148588875	0.10325553	0.001249844	0.079777785	1.29295920421062
cg25925710	Buccal	0.759798606	0.976183716	0.141262503	-0.249032266	0.830598641	0.004789021	0.599062061	0.406911014	0.000953431	0.044891331	1.14443622368114
cg25925764	Buccal	0.437829568	0.832412587	0.01353569	-1.239400186	0.69028681	0.001300018	-0.019826249	0.21271242	0.001223298	0.090862839	1.43884574796361
cg25926008	Buccal	0.757499414	0.930812335	0.004427664	-0.832270347	0.868776956	0.001275583	-0.028097109	0.072771218	0.001146916	0.029508608	1.13951779259877
cg25926358	Buccal	0.280141283	0.600605058	0.003049543	-2.529942117	0.583285494	-0.001725824	-0.003630994	0.020512493	0.000883589	0.026665999	1.60700098296809
cg25927164	Buccal	0.586044676	0.838077318	0.010184462	-0.946798322	0.830860718	0.0000389	0.076692954	0.129144718	0.004096972	0.085603403	1.26525454641608
cg25927778	Buccal	0.426057031	0.819784725	0.00005	1.052076653	0.700861067	0.000890699	-0.006592299	0.127063813	0.000237626	0.058267844	1.45913335539877
cg25928190	Buccal	0.606006116	0.860840893	0.016961669	-1.377733718	0.757005202	-0.001076298	0.077497495	0.065941111	0.000821374	0.036457378	1.24697228052543
cg25928448	Buccal	0.571168362	0.833543572	0.014862533	-1.546787258	0.749836791	-0.001243434	0.056861375	0.057311825	0.000696349	0.036801622	1.28806723453206
cg25928603	Buccal	0.310835089	0.720770089	0.011600321	-2.871766697	0.434896255	0.0000421	0.03376575	0.042005786	0.0000957	0.028677705	1.66885663800958
cg25928604	Buccal	0.266197953	0.725935311	0.019661331	1.6712497	0.517799151	0.005777565	0.000870322	0.200499575	0	0.119524447	1.82046518029852
cg25928750	Buccal	0.260801259	0.679991518	0.007001054	-1.715771342	0.60783644	0.000964038	0.08387294	0.100880279	0	0.077011677	1.69027892253801
cg25930340	Buccal	0.444874917	0.802254214	0.013731287	-2.03425035	0.648753609	-0.000698723	0.049812675	0.06735146	0.002579255	0.038694195	1.44343215617263
cg25930405	Buccal	0.33636352	0.701000087	0.038159402	1.861951388	0.534097031	-0.000826228	-0.031836875	0.057959219	0.000673048	0.048078126	1.58486724583201
cg25930412	Buccal	0.59860617	0.891200877	0.016958672	0.910910799	0.714639635	0.00329142	-0.015205847	0.149318263	0.0000939	0.055557778	1.30788163344101
cg25930673	Buccal	0.283183177	0.695165296	0.005800173	-2.428842879	0.421376196	-0.002712207	-0.00878312	0.108797384	0.000775947	0.081075736	1.68053908180548
cg25930687	Buccal	0.15961072	0.54794083	0.077617419	2.539140357	0.333162186	-0.003373738	-0.050215669	0.047819947	0.008941019	0.066076037	1.99105628064714
cg25931385	Buccal	0.47503031	0.827364118	0.021893025	-1.893494357	0.697834741	0.002071959	0.036541267	0.14197682	0.021492123	0.080096217	1.38096240089984
cg25931580	Buccal	0.481818518	0.782853375	0.008025047	-1.675504397	0.685658212	-0.00116026	-0.047503377	0.053246217	0	0.038408297	1.34741539099837
cg25931671	Buccal	0.655569955	0.890297429	0.011552212	-1.167018004	0.813133122	-0.000912622	0.045292434	0.044522726	0	0.020808206	1.21450917248789
cg25931868	Buccal	0.478499977	0.842344197	0.034886928	1.09211566	0.676620033	0.004182862	0.052886696	0.20900661	0.001613562	0.091262937	1.38785045673533
cg25932315	Buccal	0.37989397	0.810482832	0.024580545	1.082921615	0.651860589	0.005024181	0.041751664	0.18082303	0	0.079586519	1.56359814294316
cg25932461	Buccal	0.625382223	0.878543567	0.037882233	-1.939010625	0.692321338	-0.001869885	0.081663033	0.095842088	0.000372581	0.046159853	1.26020788112587
cg25932748	Buccal	0.567125323	0.91826334	0.017586099	-0.519520819	0.799651322	-0.009693368	-0.036045123	0.344562131	0.001800971	0.080625173	1.30789944280443
cg25932807	Buccal	0.404308819	0.706393064	0.013397232	-1.180805681	0.696417888	-0.001572562	0.022741197	0.068103816	0.001304374	0.067460407	1.43747948404702
cg25933094	Buccal	0.514054168	0.805251509	0.003320072	-1.789093939	0.639908807	0.000316413	-0.0000664	0.097515005	0.00061291	0.065626503	1.3420068405618
cg25933195	Buccal	0.464186296	0.837547305	0.015458715	-2.080196913	0.649606721	-0.000159816	0.013904772	0.053049116	0	0.023082142	1.42591330955147
cg25933464	Buccal	0.576575843	0.82371858	0.001326251	-0.754020163	0.852881863	-0.000594673	-0.012394831	0.06946697	0.000298857	0.049762414	1.24937396167641
cg25934308	Buccal	0.327833979	0.6843958	0.003953527	1.757865326	0.575917514	0.000424403	-0.006704784	0.042510481	0.000302626	0.037895242	1.57437305423019
cg25934371	Buccal	0.281214747	0.730157778	0.014014472	1.253722261	0.457622371	0.002503631	-0.000122694	0.059661932	0.005453388	0.039138291	1.72010849660306
cg25934700	Buccal	0.437571546	0.705662438	0.010915961	1.417782091	0.749917316	-0.000803338	-0.001924945	0.084787658	0.000000000016	0.093088551	1.35086508685367
cg25934863	Buccal	0.472382702	0.85088833	0.012224233	-2.033182066	0.636702826	0.000120306	0.01382076	0.09561821	0.00055397	0.037886872	1.44459591379182
cg25935716	Buccal	0.517323267	0.835551815	0.00661539	-1.782107363	0.695563693	-0.000913711	0.0177108	0.040587081	0.0000719	0.021010979	1.33029068208119
cg25935754	Buccal	0.385236144	0.740600481	0.060133104	1.078364381	0.568767597	0.004351291	0.092663136	0.098992535	0.004296698	0.07539636	1.51394033647667
cg25936054	Buccal	0.317845051	0.681615857	0.032242352	-3.115453471	0.486484179	-0.002638311	0.026661298	0.036236448	0.00351497	0.034791746	1.60488544781123
cg25936567	Buccal	0.453223741	0.828359742	0.005873364	0.651106658	0.734953586	0.004076259	-0.009885417	0.334624205	0.002716792	0.154347478	1.42643382832523
cg25936635	Buccal	0.298142643	0.62570025	0.012200445	1.768567601	0.595083627	-0.001863256	0.064299593	0.071592559	0.00154502	0.083574238	1.54728724718438
cg25936922	Buccal	0.436786197	0.801005716	0.10618117	-1.499384552	0.595039048	-0.008248397	0.009134915	0.18714672	0.001295467	0.102956915	1.36117316543006
cg25937114	Buccal	0.592056162	0.883598181	0.01492381	1.617337606	0.741962654	-0.0004264	-0.003922618	0.175963981	0.00275094	0.07135418	1.29785298289784
cg25937149	Buccal	0.652826175	0.862122318	0.006303304	-0.731538655	0.853196307	-0.002877572	0.036184702	0.037569673	0.000464873	0.025055957	1.19382486133555
cg25937233	Buccal	0.430880096	0.802632856	0.006301527	1.20752229	0.662951879	0.001541523	0.050420087	0.087980852	0.0000921	0.046758797	1.43574297277015
cg25937714	Buccal	0.325668188	0.669826019	0.006564047	-2.331407086	0.508995192	0.001116439	0.050622492	0.060246464	0.000752336	0.058520292	1.63187290872148
cg25937938	Buccal	0.328901773	0.674417221	0.031009661	-2.669041942	0.531022114	-0.002310262	0.01501415	0.027273588	0.000780444	0.026435605	1.47085891092089
cg25937972	Buccal	0.545541849	0.807496181	0.161830857	0.652763149	0.64060336	0.004172981	0.013520078	0.069185859	0.000960194	0.051548616	1.24332072095247
cg25938287	Buccal	0.550146606	0.878494294	0.043180532	0.829679224	0.668769565	0.005577118	0.06264651	0.295733773	0.00126984	0.109906769	1.32895062523187
cg25938715	Buccal	0.445836831	0.852501919	0.038874996	0.481152942	0.643642803	0.003893821	-0.005984818	0.091776803	0.000105257	0.033325771	1.49890089839722
cg25938891	Buccal	0.393230353	0.742615015	0.022306047	1.534893211	0.539162157	0.003271181	0.00567714	0.112257403	0.003597482	0.085348074	1.47141844534761
cg25938977	Buccal	0.385319065	0.64452316	0.04929547	-1.78785928	0.600185845	-0.004356169	0.023812077	0.05732738	0.000886106	0.079834951	1.4148928819278
cg25939809	Buccal	0.408908044	0.759288658	0.034756258	0.791594136	0.688044106	0.006849598	0.018608521	0.102615812	0.031715064	0.092285258	1.34410193264499
cg25940008	Buccal	0.565454225	0.849259733	0.067303441	0.497287901	0.798313261	0.002914246	-0.071963411	0.050239345	0.001659902	0.027565731	1.28750010640044
cg25940201	Buccal	0.448553571	0.846082212	0.009748848	1.570210385	0.600424589	-0.000964271	-0.006560425	0.095165422	0.000155692	0.036907064	1.49821823546234
cg25940202	Buccal	0.533169911	0.828394394	0.008416139	0.882240096	0.588608062	-0.009123717	-0.03802459	0.262900856	0.078667411	0.198543931	1.24227697546419
cg25940396	Buccal	0.547649922	0.839684032	0.18906049	0.602297602	0.559617003	0.003434436	-0.023934254	0.030055578	0.000177866	0.016597047	1.24287227182592
cg25940501	Buccal	0.758328123	0.926987236	0.09539142	1.027354787	0.83591753	0.001324707	-0.047052152	0.171756353	0.002296786	0.075347845	1.13622314885926
cg25940917	Buccal	0.422728105	0.713150526	0.008116446	0.59587955	0.666207957	-0.001229223	0.029278113	0.126662676	0.056617817	0.18102567	1.28223976057854
cg25940949	Buccal	0.419695879	0.749881546	0.033303789	-2.030619192	0.671961686	0.001288323	0.049410046	0.069742911	0.000234784	0.0530087	1.42640500645756
cg25942031	Buccal	0.333466006	0.73515466	0.031969437	-2.223204994	0.679934063	0.001073558	0.091792352	0.103304037	0.000475073	0.06842467	1.59685047523309
cg25942111	Buccal	0.463107424	0.847268659	0.034651107	-2.376577735	0.612643246	-0.003565825	0.055169683	0.089978866	0.001758111	0.036471956	1.40596593338767
cg25942178	Buccal	0.366883762	0.700463767	0.040517268	-2.49428948	0.561704015	0.001114587	0.039414708	0.035715231	0.0000246	0.032092338	1.46890424376201
cg25942484	Buccal	0.528657421	0.824826919	0.034440253	1.617801358	0.733840116	0.001907951	-0.06530862	0.074257444	0.000493519	0.044212374	1.31730153415047
cg25943031	Buccal	0.539764582	0.733307311	0.024978754	-0.841536098	0.862594642	-0.001312164	-0.014934891	0.062512141	0	0.086138761	1.20158625370662
cg25943061	Buccal	0.494817121	0.822401829	0.020251778	-1.593757156	0.71037095	-0.002913918	0.013434145	0.059659266	0.0003331	0.032524518	1.32681299036393
cg25943091	Buccal	0.279075896	0.564035838	0.007544368	1.782669236	0.499081521	0.002757314	-0.074262398	0.052449816	0.0000443	0.080311427	1.60407405121587
cg25943096	Buccal	0.293574507	0.8137788	0.021536109	-3.062875985	0.399502123	-0.004120727	0.08794827	0.238000724	0.02067262	0.092599122	1.74560919623085
cg25943131	Buccal	0.360115355	0.802416682	0.018709615	-1.967016795	0.623969575	0.000532754	0.076607951	0.074457844	0.002354299	0.034313255	1.59122859248705
cg25943372	Buccal	0.387431194	0.739235719	0.035975338	-1.667283061	0.681440903	-0.00232284	0.095466005	0.18489977	0.001257857	0.137983614	1.46141721630144
cg25943503	Buccal	0.66783027	0.924242947	0.027376134	-1.205883753	0.762365729	-0.002354737	-0.011048709	0.191768358	0	0.056657908	1.20404942212901
cg25943813	Buccal	0.362886025	0.701435861	0.008277813	1.624881299	0.629415668	0.000846892	-0.069165946	0.043131839	0.000504876	0.038482837	1.50613763407489
cg25944004	Buccal	0.195347084	0.768557454	0.006726275	-0.490418485	0.375516958	-0.004416991	0.041408726	0.091566429	0.008030832	0.040213933	1.92156412752333
cg25944006	Buccal	0.236841616	0.688273105	0.036334457	1.28583068	0.499476168	0.005328502	-0.012059439	0.074249441	0.004297263	0.05423884	1.83410171886683
cg25944726	Buccal	0.46947015	0.792625633	0.014871748	1.003555775	0.730289669	0.0056919	-0.039520097	0.290464746	0.003791629	0.188829319	1.38511311036912
cg25944898	Buccal	0.733404909	0.94786319	0.007690624	-0.474773878	0.879511788	0.000245284	-0.078332743	0.313429389	0	0.076197611	1.16283433390032
cg25945090	Buccal	0.691440573	0.824332362	0.038580047	-1.728559839	0.711819699	-0.002938755	0.034407318	0.02840653	0.000399815	0.03807867	1.18427860624317
cg25945158	Buccal	0.258107909	0.706029637	0.005423602	-2.6603696	0.450372745	0.00166732	0.012706155	0.078041268	0.000187969	0.051341731	1.84429179762256
cg25945322	Buccal	0.44887923	0.839887499	0.045324875	1.183416068	0.602190081	0.007165734	-0.025822394	0.253913595	0	0.10397412	1.44128722579687
cg25945732	Buccal	0.414464138	0.78583446	0.02937849	-2.024795813	0.660336537	0.000941238	0.032083866	0.041561445	0	0.023968069	1.41868596202268
cg25945821	Buccal	0.251175592	0.713410553	0.020143795	-2.863861406	0.458940141	0.00036697	0.013496186	0.048362884	0	0.029985383	1.79013726128782
cg25946326	Buccal	0.34293637	0.76593347	0.082673365	-2.238693851	0.608248522	0.003760827	0.120133857	0.08702393	0.005717099	0.051318486	1.5198820258159
cg25946538	Buccal	0.5376409	0.851864849	0.125935959	-0.328717938	0.795827889	0.006929296	-0.028591282	0.076082591	0.002858405	0.037215293	1.3320535929527
cg25946869	Buccal	0.662814894	0.872797281	0.013446828	-0.565830117	0.854350662	-0.000503947	-0.03602819	0.157588313	0.002045254	0.096702509	1.1789226575882
cg25947253	Buccal	0.289426877	0.749221865	0.018380757	1.012927521	0.598799445	0.007070394	0.057996317	0.262923748	0.002651633	0.144848249	1.76603149806932
cg25947581	Buccal	0.253570913	0.794906587	0.002821836	1.905220558	0.465376175	0.001297082	-0.01025936	0.285293207	0	0.108087755	1.92195089139972
cg25947758	Buccal	0.309626669	0.717521554	0.007380232	1.771550479	0.590908701	0.000224633	0.022701036	0.063840732	0.000362387	0.044462429	1.65678433281877
cg25948154	Buccal	0.568658631	0.860360921	0.011844231	-1.871352904	0.64976744	-0.000316558	0.006772601	0.133901993	0	0.064099432	1.29915174416793
cg25948313	Buccal	0.371175089	0.691889734	0.037943342	-2.772501969	0.498043189	-0.003026563	0.046780055	0.046402045	0.001722216	0.046232934	1.42661950278713
cg25948690	Buccal	0.379037173	0.82287597	0.022247061	1.556164733	0.696009216	0.002818668	0.02183105	0.33266715	0.002344428	0.133694038	1.49325849892011
cg25948798	Buccal	0.291966108	0.703046075	0.007029667	1.991369444	0.428986366	0.0000141	-0.00110397	0.059476848	0	0.042964593	1.71701112906033
cg25948855	Buccal	0.362023367	0.76545113	0.000378106	-2.315303931	0.606052671	-0.000135595	0.00611811	0.032882226	0.000100019	0.019175548	1.53228627558777
cg25949093	Buccal	0.609084837	0.903113108	0.023797259	1.188376954	0.742388249	0.00146824	-0.038078103	0.1848525	0.00197583	0.061562842	1.26198985730712
cg25949241	Buccal	0.315215365	0.730292686	0.005027215	1.532526179	0.620512686	0.00199916	0.019580903	0.080743283	0.000400682	0.052725408	1.68208614341723
cg25949513	Buccal	0.561530846	0.869859115	0.036957584	-1.970673168	0.675223442	0.00000881	0.076015659	0.093146847	0.001285857	0.039858673	1.33375113351799
cg25949941	Buccal	0.555602319	0.799758341	0.043184056	-1.539108968	0.710535993	0.001343109	0.069459644	0.071764025	0	0.058856412	1.29361999138855
cg25949958	Buccal	0.742925282	0.926916207	0.052398108	-0.343396458	0.853227472	-0.008444075	-0.005982299	0.156487213	0.000614052	0.06240284	1.13895576234599
cg25950100	Buccal	0.542514225	0.823906842	0.165074822	0.281209999	0.728888814	0.002588872	0.003482837	0.03691993	0.006118576	0.026933139	1.2298057847486
cg25950369	Buccal	0.464391135	0.763518633	0.008286033	-2.066623837	0.629783263	-0.000445889	0.028853446	0.045657002	0.000566848	0.036543211	1.36416860782264
cg25950438	Buccal	0.612084817	0.901035604	0.036585748	0.270388039	0.797102541	0.004665331	-0.034641676	0.258580009	0.018309692	0.094833526	1.27875992240772
cg25950548	Buccal	0.598350317	0.853252424	0.017196517	-1.475073306	0.778238185	-0.0000302	-0.023407376	0.075836046	0.001407862	0.044469449	1.26642724537529
cg25950658	Buccal	0.384368237	0.830274041	0.127060033	0.926349027	0.546061046	0.008787154	-0.01725512	0.072933285	0.011455677	0.032121128	1.52768487937421
cg25950704	Buccal	0.293024505	0.695835304	0.002868098	1.857094121	0.5459019	0.001589614	0.027127562	0.083076829	0.000821406	0.063352029	1.71560673519966
cg25951128	Buccal	0.525850186	0.849649259	0.011809067	-1.900218292	0.684939356	0.000553104	0.056928228	0.047623268	0.000223774	0.022216982	1.36864561325304
cg25951501	Buccal	0.500625246	0.858258255	0.011001207	-1.563702813	0.705009228	-0.000663492	0.027953325	0.054183027	0.0000556	0.021496551	1.34991175944727
cg25951582	Buccal	0.453987933	0.825021974	0.03302955	-1.095074957	0.68106972	-0.004125618	-0.02040904	0.145547121	0.002588429	0.069860076	1.4241368292723
cg25952029	Buccal	0.346313236	0.75680329	0.012982248	-2.639741468	0.538719272	-0.000317614	-0.002908924	0.029226847	0.0000523	0.017346563	1.60753541480203
cg25952082	Buccal	0.455680082	0.790647792	0.004090204	0.276997492	0.835557758	-0.001524054	0.044713464	0.10272868	0.018741806	0.075918107	1.39342842957623
cg25952447	Buccal	0.518335256	0.836429271	0.023673391	0.840874114	0.746286949	0.005885569	-0.009018855	0.181216413	0.002471812	0.094456404	1.31252779709059
cg25952496	Buccal	0.569979751	0.846688737	0.021643657	0.788261191	0.71725845	0.001041575	-0.006188476	0.066007959	0.000558621	0.03688137	1.28807387402284
cg25952543	Buccal	0.371214224	0.798992306	0.006691175	-1.711305336	0.673044399	-0.001092569	0.0146254	0.087992261	0.00000366	0.041348209	1.55284536722351
cg25952615	Buccal	0.232971987	0.671965144	0.002702939	1.645186319	0.536083453	0.000649649	0.010147502	0.059279154	0.001983592	0.045778199	1.93003355635867
cg25953012	Buccal	0.686556126	0.909883465	0.021981863	-0.164523154	0.900744659	-0.004687248	-0.024477985	0.211011264	0.001842787	0.085890378	1.21243263722978
cg25953133	Buccal	0.517913432	0.880606337	0.143426442	0.861352358	0.503290194	0.003842939	0.037420975	0.062212185	0.000763347	0.020730704	1.30221529436472
cg25953504	Buccal	0.328556139	0.722664421	0.012091158	-1.935961347	0.6689219	-0.002599385	0.053561812	0.143882675	0.000957265	0.101924447	1.60395381194095
cg25953699	Buccal	0.747392888	0.910461493	0.051472401	0.145065656	0.91664735	0.00485602	-0.061419544	0.109249522	0.000301003	0.060152538	1.12678235266565
cg25953713	Buccal	0.438980704	0.750629222	0.025225688	-2.858103906	0.562866288	-0.00000153	0.049155854	0.038231828	0.000269575	0.030807542	1.40707403613363
cg25954441	Buccal	0.44587802	0.788472108	0.000975666	-2.057320394	0.648664005	-0.001591677	-0.00034421	0.035785417	0.000197909	0.022217188	1.40034130520061
cg25954611	Buccal	0.375249279	0.705646628	0.052608602	-2.44554115	0.51865303	-0.003527944	0.012535224	0.069321448	0.000819185	0.062488793	1.45392527162399
cg25954642	Buccal	0.373122483	0.71034583	0.017089608	1.740381595	0.578617821	0.001953412	-0.029985225	0.05699789	0.000108702	0.049051059	1.49980031861559
cg25954729	Buccal	0.343061789	0.593574284	0.021519296	-1.863950664	0.717287927	-0.00191436	0.070118138	0.042254042	0.000947853	0.070089761	1.40202065237863
cg25955144	Buccal	0.357929456	0.719358635	0.018346263	1.61777956	0.553316381	0.003561085	0.055940322	0.082561216	0.000789179	0.064719646	1.59578555021326
cg25955330	Buccal	0.432883214	0.763084726	0.000607654	0.381053971	0.723713198	0.004692578	0.035696671	0.228618983	0.017091548	0.176294098	1.32594703687834
cg25955899	Buccal	0.510716998	0.863243204	0.011124089	-1.70367565	0.718356692	-0.000397819	0.075613631	0.056491789	0.0000117	0.021919623	1.3547794969095
cg25956844	Buccal	0.381638304	0.812235377	0.043957989	-2.153197739	0.567866127	-0.00331475	0.022354032	0.124603207	0	0.05433403	1.53478625053121
cg25956966	Buccal	0.712708722	0.942944403	0.011849247	1.585647603	0.738321111	-0.000701988	0.070220393	0.126867523	0.0000959	0.031463308	1.17865498162934
cg25958454	Buccal	0.6006742	0.884243962	0.019021532	1.161587488	0.722530126	-0.005206508	0.098568677	0.336755105	0.002356422	0.138428748	1.26751126106268
cg25958733	Buccal	0.572063291	0.870844597	0.005023056	0.433552271	0.824211684	0.003232697	0.006497836	0.306737943	0.000465989	0.132796286	1.29784501581074
cg25958740	Buccal	0.391979288	0.725412353	0.011173549	-2.156168415	0.560799791	-0.002262928	0.041617872	0.059188443	0.004939369	0.052810314	1.52247292085978
cg25958766	Buccal	0.534240498	0.893071947	0.029950882	-0.440362156	0.687874807	0.000220259	0.158430613	0.106369219	0.000203007	0.031757419	1.30174437267621
cg25958926	Buccal	0.590823124	0.859296827	0.027651582	-1.909531873	0.682506383	-0.002601495	-0.004287636	0.046022191	0.0000462	0.024143765	1.27861667333362
cg25959239	Buccal	0.560264791	0.867192916	0.015277256	-1.845338527	0.713888301	0.000612692	0.004979968	0.060635071	0.000876548	0.026615934	1.31331563891889
cg25959799	Buccal	0.267033337	0.661931952	0.001178001	2.023206009	0.529427503	0.002016339	-0.005573144	0.06482375	0	0.055494848	1.72663022081953
cg25960072	Buccal	0.086277979	0.419950047	0.008136743	2.68122075	0.265779593	0.000319354	0.08452933	0.034086891	0.000517468	0.06015564	2.98107782396006
cg25961303	Buccal	0.295072782	0.708262029	0.000582794	1.974276785	0.513657839	0.001434026	0.014609853	0.051168749	0	0.036128401	1.69696674640628
cg25961336	Buccal	0.583618473	0.854552786	0.018382355	-1.676083654	0.740217943	0.0000006	-0.014538249	0.075822598	0.003092421	0.0423644	1.28253776952602
cg25961702	Buccal	0.394469663	0.814581872	0.037191167	1.24581941	0.609311103	0.004342035	0.082995971	0.233037962	0.015348047	0.109626114	1.53056146791108
cg25961903	Buccal	0.35930791	0.868746587	0.038275084	-1.446498167	0.594051133	-0.006204601	-0.019287425	0.405625074	0.0071171	0.106340216	1.62316412326222
cg25962286	Buccal	0.362586771	0.759917604	0.00733769	-2.410787905	0.576332082	-0.002275406	0.056643326	0.106648485	0.0000476	0.064469848	1.5302045620996
cg25962947	Buccal	0.762372701	0.950817835	0.022230358	-0.404332316	0.857402958	0.000588558	-0.093927405	0.361731202	0.004549001	0.095595216	1.15417414124718
cg25963032	Buccal	0.51574107	0.739034345	0.001395057	1.384647428	0.706578175	-0.000940512	-0.038336896	0.060381133	0.00121455	0.071987648	1.34102152785287
cg25963123	Buccal	0.709918181	0.940309683	0.039100375	-1.32513735	0.808556474	0.005160805	-0.04206069	0.275048262	0.001262406	0.071587152	1.17804372533488
cg25963505	Buccal	0.324049107	0.776173644	0.028705943	-0.234220471	0.583742774	0.002203563	-0.013742555	0.075671697	0.022492402	0.048596594	1.52318102494274
cg25964984	Buccal	0.606934762	0.900748471	0.007622933	-1.543518931	0.687671038	0.000968342	0.066585298	0.153599156	0.002774054	0.05282354	1.27493506480987
cg25966300	Buccal	0.402583394	0.796336269	0.019914652	1.934775568	0.6015032	0.003087853	0.015717807	0.18609333	0.003678973	0.098157341	1.50405550571179
cg25966489	Buccal	0.245721165	0.664513975	0.029885104	0.442586053	0.402885382	0.002374355	-0.033409327	0.028611405	0.003454048	0.025686954	1.79598100516036
cg25966498	Buccal	0.550956473	0.892962565	0.038730951	-0.703940866	0.72959387	0.003132982	0.001551758	0.186662391	0	0.058419613	1.34814693011103
cg25966976	Buccal	0.286132681	0.701873848	0.010759719	1.685877808	0.578165258	0.00213484	-0.05401701	0.066368997	0.0000944	0.047660632	1.77431258745168
cg25967745	Buccal	0.428891467	0.833110719	0.003956042	3.463534266	0.420346303	0.002073941	0.07270672	0.200622109	0.001091933	0.083281317	1.50023288598114
cg25967872	Buccal	0.717083104	0.907186423	0.032362488	-1.05981239	0.7862774	-0.000458587	0.030442121	0.056347758	0	0.027510498	1.1536238372435
cg25967906	Buccal	0.275140525	0.572767082	0.030879145	-2.229366922	0.569631613	0.000547491	0.058928972	0.049859381	0.000851115	0.072793212	1.59826369686905
cg25968219	Buccal	0.334538606	0.669303297	0.018844612	1.838226812	0.542084017	0.00251791	-0.016773357	0.04600973	0.000263145	0.045710578	1.51273367430514
cg25968571	Buccal	0.544709887	0.803034079	0.017511589	-1.663922665	0.720048119	-0.000895388	0.044421142	0.132251285	0.007752846	0.106749748	1.30720452397129
cg25969272	Buccal	0.434022319	0.704128315	0.127627802	0.89178761	0.594682706	0.002691123	0.019063049	0.071665545	0.005386482	0.084402099	1.29387644526347
cg25969650	Buccal	0.28283847	0.738479072	0.016485968	1.240248005	0.571347117	0.005478187	0.016662265	0.235050192	0.000823693	0.135382924	1.68003930023656
cg25969659	Buccal	0.647191476	0.883765101	0.02219489	-1.964767467	0.663919021	-0.000387473	0.025430397	0.068844687	0.001167584	0.034398886	1.24278271452018
cg25969768	Buccal	0.489242688	0.869347032	0.015401222	1.545024205	0.670648781	0.001109469	-0.018357772	0.199258132	0.002097206	0.069211713	1.40821707278151
cg25969900	Buccal	0.483757319	0.854790191	0.011710242	-2.038541842	0.639327478	0.0000235	0.006362645	0.048538172	0.000650072	0.019250627	1.3875313868014
cg25970082	Buccal	0.234641551	0.632589582	0.024198242	-2.400130183	0.484354057	-0.0024159	0.074879773	0.099410209	0.000942399	0.09265178	1.79857425560388
cg25970358	Buccal	0.120152905	0.53827542	0.001498048	2.460844446	0.38631634	0.000404889	-0.014616417	0.057384667	0.0000000000313	0.063368775	2.50327295731697
cg25970447	Buccal	0.622734343	0.852158771	0.039703799	0.086377739	0.894515748	0.001270371	-0.007701814	0.154375575	0.009786761	0.1057863	1.19405994278311
cg25970533	Buccal	0.367072457	0.652693989	0.019138121	-1.748942764	0.719560425	-0.001920063	0.06482599	0.058983039	0.001007384	0.072946301	1.40254249453694
cg25970575	Buccal	0.372233257	0.696406874	0.107261641	0.333469162	0.367057228	0.005788985	0.099977998	0.11185393	0.025815386	0.12892924	1.34105220458972
cg25970618	Buccal	0.543199442	0.883142361	0.002441012	-1.610265968	0.721443817	-0.001472913	-0.000450158	0.063020946	0.000370284	0.021791157	1.33350010676562
cg25971712	Buccal	0.40913595	0.701239494	0.073442873	-1.952343902	0.510880513	-0.004362062	0.07180841	0.055798267	0.001233971	0.058331988	1.42092279895027
cg25971741	Buccal	0.36847595	0.767001037	0.019330735	1.715344801	0.59070509	0.002587563	-0.04136331	0.084000066	0.001424497	0.049943743	1.55754298302416
cg25972787	Buccal	0.340226862	0.638418044	0.003743059	-0.262800171	0.562738996	-0.000491899	-0.009924664	0.027197405	0.000653516	0.03377159	1.51479608221076
cg25973481	Buccal	0.330802088	0.639199214	0.067643078	0.983123337	0.518466193	0.003230915	0.052175189	0.052838659	0.002458514	0.064693415	1.44281924156952
cg25973534	Buccal	0.53110075	0.872501103	0.021282203	-1.708501133	0.680258532	-0.000817951	0.020100932	0.160536797	0.001196047	0.060400521	1.36681500425955
cg25974308	Buccal	0.23438349	0.678487429	0.008834658	2.003347767	0.567916418	0.000510627	-0.026874412	0.067740179	0.000302366	0.049259941	1.78457879372408
cg25974442	Buccal	0.840116802	0.935921207	0.032781097	0.317495607	0.959282677	-0.008258196	-0.021471781	0.221000207	0.08922482	0.207494065	1.0590694482983
cg25974459	Buccal	0.581764868	0.875140075	0.051022467	0.066267793	0.693290734	0.005289538	0.02331965	0.083151654	0.001624411	0.03608053	1.30904185573214
cg25974475	Buccal	0.646980022	0.891899122	0.022151822	-0.344801301	0.869118496	-0.000785186	-0.035668887	0.102796607	0.001898523	0.046209689	1.19387617689016
cg25974723	Buccal	0.513998404	0.8412119	0.0115441	1.293369663	0.723455561	0.00037865	0.002935496	0.197714519	0	0.095945654	1.32399442287927
cg25974764	Buccal	0.310605037	0.656305883	0.001497831	-2.175693827	0.580923619	-0.001244061	-0.002659983	0.085391359	0.001582007	0.086468501	1.58987108153745
cg25974777	Buccal	0.34156339	0.697279122	0.005819846	1.749566124	0.534450115	0.002552104	0.039026931	0.047733508	0.00107002	0.041532734	1.55644278035267
cg25974897	Buccal	0.314077556	0.662590073	0.057959538	-2.572017489	0.525826325	0.000623311	0.054263561	0.050500769	0	0.048891962	1.48784227699054
cg25975071	Buccal	0.371255662	0.763085664	0.026431263	0.709040739	0.570757787	0.001779799	-0.010283489	0.024472539	0.0000804	0.014845585	1.60368104269629
cg25975626	Buccal	0.412804889	0.82015098	0.020465126	-2.498424522	0.555183208	-0.000825285	0.047823956	0.06762332	0.001634947	0.030578498	1.53688517494467
cg25975979	Buccal	0.336626302	0.765603507	0.00313824	-2.428234027	0.54629055	-0.000932069	0.020074421	0.035360301	0.000270037	0.019468695	1.63164342014761
cg25976004	Buccal	0.636901307	0.855164882	0.031759847	-1.783959345	0.700676443	-0.000667614	0.038145227	0.1079033	0.004030418	0.07427686	1.22407511026417
cg25976257	Buccal	0.601929729	0.856330612	0.022671825	-1.928822976	0.699857166	-0.000610941	0.04073976	0.068193142	0.001166974	0.039170168	1.25756880430803
cg25976393	Buccal	0.430909126	0.689184322	0.006510543	-1.591200803	0.744936327	-0.00160094	0.020033167	0.043629806	0.003820207	0.057102688	1.34245000454863
cg25976755	Buccal	0.328447579	0.666064293	0.067467303	1.425901854	0.464229838	0.004090658	-0.064214254	0.071601445	0.013090715	0.083768769	1.5484987886987
cg25976986	Buccal	0.554420219	0.873446526	0.045370209	0.710076724	0.732445141	0.006831793	-0.029951255	0.235384211	0.002472681	0.094354652	1.30889440673795
cg25977101	Buccal	0.535871742	0.865225318	0.014944738	-1.68955579	0.680142591	-0.001451262	0.035661336	0.061624246	0.0000452	0.025235753	1.37155978287127
cg25977504	Buccal	0.531867678	0.857415976	0.097478924	0.584175138	0.604042045	0.005583794	0.047704103	0.162191204	0.000125654	0.071091727	1.31364478500472
cg25977619	Buccal	0.266652808	0.592733308	0.059255165	-2.537147439	0.376310098	0.006207167	-0.032931253	0.072993967	0.010809095	0.104668007	1.58805594899562
cg25977958	Buccal	0.595956666	0.851287816	0.070821413	-2.102181633	0.628556601	0.001762189	0.046552377	0.095025793	0.000201802	0.055463282	1.26027767316356
cg25978138	Buccal	0.357908552	0.843729814	0.004697882	1.69856509	0.564581703	-0.000613543	-0.016327207	0.196368053	0.001491367	0.063643835	1.59775487345157
cg25978167	Buccal	0.545812664	0.815928569	0.024699826	-0.879172374	0.787832075	0.000338712	0.009075462	0.125689374	0.002280558	0.087205559	1.25951887414898
cg25978208	Buccal	0.316009005	0.855802923	0.036706618	-0.173712818	0.524814937	-0.000750534	0.008945435	0.106567407	0.001533403	0.028877355	1.71784258445429
cg25978317	Buccal	0.328058476	0.682400345	0.003720221	1.572431383	0.603038338	0.000558213	-0.007606857	0.047428199	0.000421986	0.042888531	1.56613580526133
cg25979082	Buccal	0.589955258	0.859552458	0.021607075	-1.370434063	0.773883185	-0.002288396	-0.035324011	0.047600426	0.000546008	0.025082042	1.2658542750253
cg25979157	Buccal	0.43227319	0.806457693	0.01180127	1.222734614	0.678310615	-0.000724191	-0.050169016	0.082443606	0.003137347	0.04426569	1.37416392742963
cg25980157	Buccal	0.36630271	0.648686281	0.012410167	-2.061091963	0.69897319	-0.000288516	0.063213404	0.043625251	0.009686872	0.066325672	1.39179322345754
cg25980689	Buccal	0.253845207	0.826527456	0.000195249	2.550498196	0.454653459	0.003251704	-0.069024603	0.519106562	0.009898501	0.160242184	1.88697918961961
cg25981597	Buccal	0.642178585	0.891229659	0.016496259	-1.082039613	0.812980041	0.000681932	-0.040823107	0.096161626	0	0.041997542	1.19888025340692
cg25982163	Buccal	0.630644687	0.882603563	0.009047875	1.141148836	0.824173155	0.001613638	-0.017379828	0.051988147	0.0000407	0.024242047	1.22809973675186
cg25982483	Buccal	0.518172931	0.834716184	0.018235352	1.291432228	0.695941019	0.003931734	-0.086847142	0.294494331	0.011186407	0.159611928	1.32471390608056
cg25982671	Buccal	0.485185321	0.690084937	0.049307181	1.855997361	0.506879208	0.002353337	-0.028212109	0.044150642	0	0.066778793	1.332036901209
cg25982717	Buccal	0.259879044	0.573621304	0.004666134	1.182465076	0.369176113	0.002588383	-0.029822994	0.049770522	0	0.06763861	1.63820978283209
cg25982965	Buccal	0.406096721	0.769246919	0.016127707	1.5412496	0.605761805	-0.001248112	0.018213486	0.255061207	0.000299227	0.162261255	1.46290867531029
cg25982983	Buccal	0.608123077	0.850119341	0.086539803	0.142129	0.947789409	0.002598896	0.007395496	0.065014145	0.004860986	0.043277241	1.15650136999088
cg25983070	Buccal	0.516553101	0.846527246	0.002524152	-1.585129364	0.727271363	-0.00041601	-0.020512998	0.033086877	0.000182489	0.015473762	1.32005372927239
cg25983144	Buccal	0.610191163	0.830750354	0.054306964	-1.093945984	0.667968915	-0.00599437	0.009543326	0.121247633	0.000822446	0.09367244	1.24212647527747
cg25983288	Buccal	0.45747603	0.846703535	0.01895859	1.82655837	0.619324892	-0.000438802	0.020920818	0.162260805	0	0.06390609	1.42853947813
cg25983305	Buccal	0.43256517	0.717746557	0.009690424	-2.60786379	0.56979227	-0.002661369	-0.009377345	0.033981108	0.000421374	0.034049273	1.43180142967196
cg25983575	Buccal	0.478153102	0.800360075	0.010246362	1.334648908	0.600318749	0.002136206	0.053597519	0.096619792	0.000283546	0.060041454	1.39485013795441
cg25983629	Buccal	0.381069137	0.692439337	0.001828878	1.379741485	0.690362663	0.000112833	0.041307895	0.040573115	0.000407549	0.040479276	1.47566491326917
cg25984249	Buccal	0.775391683	0.954954213	0.011206994	-0.357222221	0.934351674	0.000757431	-0.105343482	0.262061794	0.000948229	0.065979765	1.14860342947126
cg25984400	Buccal	0.776471771	0.920872227	0.06698148	-0.362628055	0.912825667	-0.000514084	0.061951634	0.088713325	0.000773362	0.049036426	1.10437772745528
cg25984973	Buccal	0.630829801	0.885973779	0.005906778	-1.014770192	0.794654295	-0.000738222	-0.047202668	0.165037057	0.003949384	0.075521615	1.24088981055779
cg25985135	Buccal	0.420772802	0.77446756	0.031830114	0.586433971	0.744515327	0.01028955	0.027242931	0.228575328	0.007571021	0.150578036	1.34321199373404
cg25985185	Buccal	0.487642837	0.859496093	0.013619512	0.722068347	0.672776339	0.001872405	-0.021674915	0.054137153	0.000270243	0.020557711	1.42095708883393
cg25985229	Buccal	0.527232382	0.845074072	0.019730333	-1.859310189	0.706224847	-0.000167759	0.038795353	0.036607902	0.000371185	0.018024758	1.33059878292936
cg25985323	Buccal	0.518568824	0.799973615	0.022373657	-1.483556542	0.700038607	-0.003120193	0.006523357	0.047356098	0.000253507	0.03384156	1.27071918237919
cg25985355	Buccal	0.456134149	0.831149901	0.017806805	-0.058112948	0.508275348	0.00000767	-0.034409972	0.129647137	0.001878477	0.059219148	1.4020176962097
cg25986360	Buccal	0.470716321	0.779078219	0.004497268	-1.968842601	0.66119178	-0.000188126	0.04049599	0.078110693	0.010100486	0.063197726	1.42435714397234
cg25986496	Buccal	0.301471364	0.684771923	0.004405907	1.80134568	0.475001273	0.001389973	-0.09876163	0.073303204	0.000527313	0.060718544	1.66519227681383
cg25986670	Buccal	0.360617744	0.727372144	0.012763881	-2.233189194	0.611420563	0.000300026	0.031316953	0.042314845	0.000452	0.031790848	1.54168055558385
cg25986696	Buccal	0.370002882	0.766624772	0.008343861	1.262957682	0.644673731	0.003777507	0.012366427	0.18258447	0.0000504	0.107463696	1.53185604561869
cg25987077	Buccal	0.275641724	0.671867266	0.011037494	-3.026067146	0.497836495	-0.001359066	0.042192643	0.030897019	0.000918652	0.026348032	1.63079248374881
cg25987185	Buccal	0.570545908	0.871209428	0.005936726	-1.655656527	0.709135203	-0.000458131	-0.003826075	0.043669457	0.0000552	0.018729664	1.28887631874079
cg25987208	Buccal	0.849741918	0.917466234	0.097748917	-0.16128998	1.069912671	-0.006502257	-0.014720859	0.19814069	0.001681197	0.243517448	1.06039676489883
cg25987564	Buccal	0.343153642	0.743318814	0.157371962	0.027999935	0.269033321	0.006641849	0.107599191	0.107318478	0.022109872	0.083020274	1.45825944586083
cg25987746	Buccal	0.247153919	0.656678229	0.001797015	1.521144707	0.483523646	-0.000940365	0.034029104	0.063450354	0.001559345	0.054500415	1.74330304817321
cg25988118	Buccal	0.403738171	0.659267933	0.026257921	0.485718361	0.784453295	0.002916326	-0.073071188	0.079102471	0.000985792	0.106792412	1.26990022321507
cg25988219	Buccal	0.666616069	0.916248874	0.074446398	0.607876866	0.756329781	0.003147955	0.049286868	0.065488628	0.001369926	0.022430863	1.22367229432971
cg25988607	Buccal	0.456406732	0.771183067	0.014205252	-2.003793733	0.58909946	-0.001836102	-0.017797996	0.06501747	0	0.047262442	1.40545419789986
cg25988912	Buccal	0.850270443	0.922702101	0.085879949	0.117462956	0.877848672	0.001010989	0.01627098	0.083374554	0.002725827	0.09188494	1.05174509759028
cg25989057	Buccal	0.457459364	0.774656998	0.068761263	-2.320805994	0.62037805	-0.003657514	0.034522758	0.037201864	0.000847225	0.027030769	1.3799267226601
cg25989624	Buccal	0.558377124	0.855307212	0.03029475	-0.573856121	0.743383451	-0.000413508	0.009219389	0.137005667	0.00000328	0.066763884	1.29913072158348
cg25989668	Buccal	0.548578817	0.816933997	0.027003669	-1.887962605	0.714936519	-0.002015475	0.053913554	0.079820624	0.003569627	0.056886996	1.31397390116666
cg25989856	Buccal	0.598275906	0.879007528	0.006691466	-1.801494378	0.683797633	0.000466815	0.038522264	0.054052093	0.001744296	0.024047676	1.26698491629202
cg25989890	Buccal	0.620689965	0.857568108	0.04569242	-1.036628602	0.807647687	-0.002735114	0.032994656	0.050861902	0.00062358	0.030957582	1.22352435335648
cg25990230	Buccal	0.333233426	0.749414855	0.053229256	-1.674302369	0.534254029	-0.001813648	-0.047531318	0.110229321	0.003297265	0.068354987	1.6073534601104
cg25990314	Buccal	0.499430682	0.764642436	0.009959031	-1.671374156	0.69174742	-0.001801178	0.102619905	0.096363751	0.002621008	0.087842305	1.30474335089497
cg25990329	Buccal	0.348827532	0.710382445	0.008613805	1.01099605	0.657147076	-0.0000442	-0.025615085	0.030359303	0	0.024318815	1.41695965482804
cg25990494	Buccal	0.25005635	0.630951245	0.012352828	-3.001555229	0.532408491	-0.001846267	0.049802337	0.101938949	0.001981999	0.100688922	1.68466169410549
cg25990647	Buccal	0.500452507	0.872417747	0.023687771	-1.726919111	0.705555846	0.000511301	0.049375506	0.056302924	0.001038611	0.019667865	1.36126960147146
cg25990772	Buccal	0.625412994	0.890711538	0.029357396	0.487232144	0.718562157	0.000794442	0.04958721	0.148474843	0.000733395	0.061465617	1.2627964742165
cg25990920	Buccal	0.608131301	0.85072716	0.018575196	0.716006523	0.799751668	0.00049236	-0.011373232	0.126936868	0	0.078106143	1.23536052939534
cg25991569	Buccal	0.437804852	0.884366593	0.095707309	-1.43835052	0.595846872	0.001219446	0.066798597	0.316519312	0.000162109	0.082001991	1.46668334286503
cg25991937	Buccal	0.613186729	0.856984673	0.007483952	-0.794631406	0.853128553	-0.000155407	0.053268678	0.089102889	0	0.052269017	1.2306280658968
cg25992610	Buccal	0.5516835	0.882683723	0.033649988	-1.453225787	0.735476938	-0.0000149	-0.03423663	0.109315335	0.000293654	0.038848671	1.2587392562609
cg25992645	Buccal	0.641547116	0.901938616	0.047823985	-1.261220766	0.76176282	-0.001932291	-0.158251952	0.196807742	0.001282814	0.07459934	1.23676281605693
cg25993302	Buccal	0.609904146	0.861921759	0.009748275	-0.947614343	0.826354936	0.000632243	0.05364712	0.10555637	0.000432295	0.05807026	1.25055476406344
cg25993427	Buccal	0.42764714	0.869340261	0.080789382	0.604187031	0.48752851	0.00269679	0.04521249	0.093807058	0.00128176	0.028128761	1.45369661168985
cg25993851	Buccal	0.512481296	0.800171012	0.062042912	-1.194370476	0.784572226	-0.00396561	0.022549733	0.111711928	0.000116678	0.077676038	1.31677898700001
cg25994096	Buccal	0.702412823	0.911908451	0.05507394	-1.842812667	0.672647098	0.004225947	-0.011400924	0.275078585	0.006261482	0.118301669	1.17817948601625
cg25994146	Buccal	0.420840709	0.734255257	0.019825341	-1.888347166	0.636761934	-0.001199639	0.062616764	0.059667504	0.001540249	0.051898161	1.39090910454676
cg25994278	Buccal	0.358075288	0.734890727	0.01425999	-1.952626652	0.693589026	0.0000712	0.067366358	0.027405037	0	0.01928087	1.53226913638544
cg25994439	Buccal	0.492617568	0.823173186	0.024951581	0.978486807	0.716741289	-0.001695262	0.021134461	0.166999921	0.028580815	0.104623599	1.33568331929481
cg25994464	Buccal	0.598581732	0.865913387	0.076803237	-1.423635775	0.713882467	-0.006454617	0.057958891	0.126856313	0.000889103	0.064073781	1.26590847565132
cg25994476	Buccal	0.458919256	0.867096489	0.010063087	-2.564366114	0.515067569	-0.000939481	0.106931812	0.210736561	0.001343563	0.06905381	1.38604406513871
cg25994622	Buccal	0.566475573	0.905846533	0.052520628	0.232971151	0.579783433	-0.00564139	0.313329598	0.399774552	0.012246675	0.114309212	1.31108318967878
cg25995535	Buccal	0.582276684	0.783165632	0.040605912	-1.302355057	0.697718192	-0.004549174	-0.002238298	0.088699725	0.00676193	0.103038858	1.21596552971601
cg25995825	Buccal	0.370242901	0.898625775	0.023889267	-2.448662245	0.546315006	-0.009013759	0.050332237	0.272751999	0.006501357	0.053576855	1.59753424913002
cg25996119	Buccal	0.542882998	0.830054841	0.012811383	-1.263370366	0.681437899	-0.001600134	0.087071524	0.142067182	0.000336571	0.084272985	1.3282330819377
cg25996290	Buccal	0.231181018	0.732608534	0.007283248	1.473848675	0.565817764	0.002817585	-0.077086781	0.130598367	0.001686246	0.070542153	1.91128041966437
cg25997009	Buccal	0.385484207	0.722915326	0.009726968	2.117373348	0.512072126	0.002081233	-0.022292891	0.043044398	0	0.035346304	1.55279915557055
cg25997660	Buccal	0.831271736	0.935096662	0.012612174	-0.183521866	0.937189658	-0.001583548	-0.239530796	0.146840094	0.000258637	0.091954784	1.07786565727441
cg25997661	Buccal	0.580899867	0.815384583	0.0415134	-1.41766889	0.639429499	-0.005420607	0.005574817	0.102476045	0.003824991	0.083693344	1.23588889737452
cg25997666	Buccal	0.417562879	0.786189025	0.042724557	-1.127694325	0.678483451	-0.003214205	0.066101716	0.154577859	0.000944384	0.090206196	1.41903312861816
cg25997756	Buccal	0.290478564	0.749492215	0.003936245	2.19750459	0.512413913	-0.000207997	-0.045946239	0.047706721	0.003223472	0.027795273	1.76349484199599
cg25998402	Buccal	0.321966219	0.748031753	0.076727613	-3.025618592	0.526081296	0.004469399	0.038596614	0.072517785	0.004351131	0.04545903	1.58122268741614
cg25998680	Buccal	0.483274331	0.725690813	0.028110534	-2.276932236	0.659633752	-0.00008	0.065634624	0.06485953	0.003763965	0.077651713	1.2828716940715
cg25998813	Buccal	0.449542163	0.873254186	0.00616434	2.527568277	0.556569066	0.001853721	0.009306997	0.121186406	0.002195919	0.036907598	1.49080742930509
cg25998860	Buccal	0.766638159	0.926163751	0.077440703	-0.276436427	0.918938115	-0.001960287	0.031269274	0.139622277	0.000628441	0.064914894	1.11708665635877
cg25999043	Buccal	0.449300381	0.828470847	0.01305992	-2.019949622	0.674684471	0.000409603	-0.014908615	0.051629029	0.0000882	0.023395832	1.49047935071124
cg25999486	Buccal	0.373113033	0.730865864	0.03409523	-2.468083196	0.60265061	-0.002089133	0.069451414	0.030056572	0.000436445	0.022939614	1.48571990725961
cg25999722	Buccal	0.444318989	0.805291857	0.035557767	-1.993519787	0.64232116	0.0000579	0.047149884	0.0407847	0	0.021999197	1.44520802029348
cg26000554	Buccal	0.543759439	0.838518789	0.017607961	-1.893860841	0.660861159	0.0000446	0.020117882	0.051071904	0.000254148	0.028118507	1.32240324428218
cg26000619	Buccal	0.389668734	0.652578368	0.041095731	0.164128547	0.318024298	0.001312016	-0.049407288	0.063047205	0.02740575	0.119528952	1.44518894273746
cg26000977	Buccal	0.510915322	0.841729925	0.051351364	1.025192473	0.646319336	0.001312876	0.097338375	0.256508007	0.0000749	0.122755769	1.34099941723415
cg26001050	Buccal	0.56370481	0.866252356	0.009061245	-1.822251188	0.695140801	-0.001318717	0.0086651	0.046299327	0.00000000006	0.020467613	1.29329179010522
cg26001333	Buccal	0.669995028	0.891863322	0.02824093	-0.653283472	0.87519868	0.001157551	0.049310291	0.197524357	0.015270398	0.103714314	1.20493750457451
cg26001467	Buccal	0.688098171	0.93906981	0.022684036	-0.818056907	0.786464414	-0.005737338	0.101896134	0.225412358	0.001686972	0.055134538	1.20434538875674
cg26001590	Buccal	0.611754187	0.876595854	0.061913612	0.856607907	0.699755189	0.004612837	-0.03961138	0.137989724	0	0.064296922	1.21438946991944
cg26001673	Buccal	0.515657808	0.865436733	0.0008269	0.803744193	0.816048277	0.002187371	-0.02543766	0.086622618	0.001763404	0.03400294	1.31794269902093
cg26001750	Buccal	0.306096306	0.74441682	0.024736254	-1.617659645	0.646901487	-0.001663716	-0.027174476	0.150924111	0.000210301	0.088125955	1.6396871682851
cg26002204	Buccal	0.752957208	0.884340838	0.129762408	0.27183004	0.862250961	0.004400573	0.080973291	0.073709525	0.000683652	0.065489532	1.11575645784761
cg26002253	Buccal	0.577417597	0.830122635	0.040794206	-1.255908324	0.79705317	-0.002348194	0.025110584	0.058788635	0.000188592	0.039646602	1.23621660563345
cg26002659	Buccal	0.632480162	0.819970458	0.008058287	-1.72674806	0.66610356	-0.002065241	-0.00555518	0.053179419	0.001004508	0.052027799	1.2226871916834
cg26002955	Buccal	0.516889002	0.795176728	0.0235172	-1.121645442	0.815702309	-0.002512128	0.088721742	0.103218503	0.001226782	0.076873046	1.28702605715797
cg26003475	Buccal	0.64169601	0.885542993	0.021374559	-1.509998332	0.741730552	0.000525137	0.082011651	0.136624137	0.002581434	0.065340374	1.23830554882285
cg26003814	Buccal	0.666778416	0.907082969	0.025262903	0.706478063	0.806358764	0.004470809	0.061867377	0.242668588	0.000411517	0.093990236	1.21696570767912
cg26003909	Buccal	0.295545341	0.648494866	0.061545016	0.731820687	0.512102577	0.003368722	-0.057470449	0.0967827	0.007951445	0.104305536	1.59518829855665
cg26004450	Buccal	0.634371965	0.906826758	0.029227899	0.407173074	0.855549936	0.006130678	-0.067573309	0.277911188	0.005467323	0.096908901	1.21537886957873
cg26005146	Buccal	0.595808286	0.928202473	0.089886549	-1.260510767	0.67502279	-0.006328512	0.071594112	0.358096704	0.006246838	0.078698624	1.29058214694992
cg26005197	Buccal	0.589702181	0.881797996	0.030404861	0.593927058	0.781807011	0.004927907	-0.030120432	0.235655883	0.000227289	0.095454512	1.26993939796723
cg26005477	Buccal	0.453033363	0.805205486	0.042013652	-2.083210947	0.582104503	-0.00324806	0.03372195	0.073405684	0.000531233	0.040896212	1.4036705970824
cg26005766	Buccal	0.422597795	0.817457392	0.129862442	-0.322975985	0.921667313	0.010968357	0.033661114	0.212400652	0.013322325	0.104351169	1.34851484099938
cg26006245	Buccal	0.256779541	0.724127925	0.035370462	1.688487575	0.487427266	-0.000235625	-0.068743744	0.048991208	0.001188927	0.029620939	1.68297043192162
cg26006767	Buccal	0.498660852	0.860210992	0.035589346	0.654485581	0.710221914	0.007649312	0.061124637	0.365158098	0.002207357	0.14203743	1.3769797777861
cg26006910	Buccal	0.538102499	0.743249482	0.045109608	0.808704922	0.764211479	0.004336408	-0.054575358	0.21178969	0	0.265064159	1.25784498086276
cg26007049	Buccal	0.349051335	0.746149071	0.023057894	-2.058809731	0.627984775	0.000460146	0.047870937	0.034222828	0.000638294	0.022285517	1.53502781952782
cg26007379	Buccal	0.790147555	0.947430412	0.122792927	0.082395413	0.973054994	0.005536159	-0.015170269	0.077861785	0	0.026024209	1.10608669613393
cg26008841	Buccal	0.474774632	0.781381491	0.019094432	0.976760173	0.666058731	0.004463548	-0.019314823	0.076653352	0	0.054655794	1.40904623367518
cg26008916	Buccal	0.539516383	0.778922715	0.049229846	-1.881202195	0.664826122	-0.003438983	0.037681232	0.062282845	0	0.057514445	1.25767225520141
cg26009245	Buccal	0.30914596	0.709788467	0.031009364	-2.877141424	0.526941727	-0.000371809	0.068765677	0.036748369	0.001013505	0.027353392	1.63976345380823
cg26009363	Buccal	0.399675542	0.805688351	0.026832993	-1.761988492	0.55886579	-0.00233233	0.066811619	0.150112827	0.000234983	0.07195421	1.49022550204912
cg26009554	Buccal	0.673948709	0.883934789	0.019337196	0.413084369	0.858020825	0.00044601	-0.008449634	0.163434837	0.000756163	0.090752983	1.2096335600049
cg26009649	Buccal	0.460914724	0.800576837	0.018635878	-2.574273903	0.591310491	-0.00000305	0.006364834	0.082254411	0.001402529	0.049116846	1.42580945665892
cg26010095	Buccal	0.599173971	0.824991716	0.05747574	-1.680869918	0.689133708	0.000183545	0.027850657	0.050794756	0.001440879	0.040482509	1.21497736429769
cg26010562	Buccal	0.500634465	0.772095515	0.012140527	-2.133188586	0.593190634	-0.000396772	0.026231447	0.032347333	0.000316499	0.027422843	1.36218787200754
cg26010834	Buccal	0.597726995	0.846981099	0.020216102	-0.509064	0.885543459	0.000599176	0.060906131	0.143675274	0.029597519	0.106373424	1.27133633050872
cg26011168	Buccal	0.599671188	0.867714975	0.095443426	0.457429472	0.886189714	-0.001132061	0.05767038	0.069298228	0.001023311	0.034705101	1.19913470771983
cg26011197	Buccal	0.534019388	0.851414027	0.027320766	-2.021886243	0.639131628	-0.00090081	0.049700444	0.085677951	0.001939061	0.041017262	1.36228159475823
cg26011199	Buccal	0.598225551	0.83098355	0.008815858	-1.627111487	0.733794005	0.0000272	-0.025535161	0.055567782	0.000255754	0.040536076	1.23527093862079
cg26011210	Buccal	0.618418644	0.856326478	0.009258835	-0.972974998	0.757627189	0.00108116	-0.079478973	0.142022614	0.002733194	0.087418629	1.24679995143552
cg26011212	Buccal	0.340063634	0.753747099	0.014208002	1.470570347	0.534656801	0.003456104	0.089021415	0.117958411	0.001750015	0.071258703	1.60301650067294
cg26011692	Buccal	0.390055552	0.691908859	0.051720745	1.392373087	0.624395435	0.003999663	-0.078866664	0.05213421	0.004868954	0.058181141	1.39226019949571
cg26012578	Buccal	0.537859593	0.809051958	0.007265378	1.658022753	0.704305561	-0.000760178	0.047203652	0.058180943	0	0.040965523	1.27533711086365
cg26012614	Buccal	0.495007921	0.860924223	0.002483535	-1.573751325	0.726242591	-0.002010804	0.018985761	0.090321336	0.002495984	0.035277578	1.37511125667451
cg26012716	Buccal	0.401401239	0.800160826	0.005346854	-1.973982318	0.65790882	-0.000732134	0.044427057	0.047133564	0.000321398	0.02378215	1.53801469110424
cg26012731	Buccal	0.390238167	0.814728758	0.010236559	1.676873067	0.62017917	0.00030568	0.266875328	0.133080004	0.001147313	0.058584247	1.55203251889364
cg26013028	Buccal	0.345015049	0.804882505	0.027240514	2.394709569	0.489956462	-0.001592876	0.041480217	0.20122754	0.000871146	0.085748598	1.58897629706024
cg26013143	Buccal	0.300364149	0.761159061	0.041683459	1.701279601	0.478514201	0.004036382	-0.077432541	0.114209532	0	0.059197511	1.70961744355808
cg26013553	Buccal	0.440309055	0.825721539	0.04863283	-2.783563236	0.488293236	-0.006413707	0.1911936	0.23543824	0.014213001	0.112889011	1.44564655168684
cg26014228	Buccal	0.42361314	0.778954228	0.016417727	-2.588775331	0.593100201	-0.000721724	0.026683518	0.047925684	0.00307515	0.031725908	1.51188143896668
cg26014373	Buccal	0.259106236	0.708537348	0.002200392	1.840195767	0.548952686	0.001240906	-0.019663344	0.049662949	0.00261291	0.033901659	1.77668664583505
cg26014391	Buccal	0.327342079	0.781064353	0.029740057	-3.659077181	0.373283412	-0.002581498	0.093471777	0.185784222	0.003209309	0.091195481	1.71671701200845
cg26014413	Buccal	0.569475193	0.848517325	0.001152844	1.498254786	0.737776656	0.000707538	-0.01953204	0.04367112	0.0000985	0.023761087	1.24950220168174
cg26014473	Buccal	0.650539264	0.942190438	0.02599595	0.427826496	0.797233442	0.000862982	-0.028978934	0.051204306	0.000414574	0.010231623	1.24530830552229
cg26015133	Buccal	0.463571741	0.842019425	0.013720011	0.93541726	0.606543646	0.001737069	-0.056068083	0.06660624	0.000241765	0.027905274	1.46214929830106
cg26015401	Buccal	0.54516578	0.826850191	0.019117369	-1.779194012	0.705206762	-0.000343863	0.028931276	0.099989366	0.001275209	0.06224676	1.33149184419281
cg26015683	Buccal	0.518483311	0.842172121	0.036375613	-0.913572094	0.691327276	-0.004271358	0.053789096	0.109863297	0	0.053568398	1.38982070117658
cg26015712	Buccal	0.315506582	0.778181266	0.004112742	1.061615857	0.692932176	0.00180999	-0.008298014	0.108612135	0.00305278	0.053535175	1.642512277192
cg26015743	Buccal	0.75598385	0.914780901	0.122865182	0.080615005	0.888900081	0.002542464	0.048504668	0.040795982	0.001104777	0.022486217	1.12260696532733
cg26016241	Buccal	0.239537674	0.632202796	0.001950405	0.202052389	0.874096972	-0.002250617	0.012616737	0.269923194	0.06153837	0.310469735	1.68935618925217
cg26016484	Buccal	0.631903288	0.866778027	0.010287289	-0.566702088	0.886718805	-0.001549752	0.083541327	0.089338398	0.00145108	0.051496187	1.22310752512295
cg26016985	Buccal	0.260459413	0.577498888	0.037762807	1.459907496	0.494114701	-0.00264646	0.05197606	0.046326289	0.012629343	0.078566936	1.6828820319647
cg26017564	Buccal	0.214105597	0.622759714	0.008864555	1.928232308	0.518635833	-0.000245349	0.024711835	0.051914935	0.000447949	0.048337673	1.83628695500481
cg26017972	Buccal	0.273552641	0.569687294	0.001401727	1.94956402	0.503950404	0.002817779	-0.016265091	0.042500545	0.001353948	0.063724881	1.69334046479976
cg26018357	Buccal	0.702137499	0.933146692	0.012511449	-0.514950207	0.842935331	-0.002861872	0.126349393	0.206360636	0	0.059720096	1.18412465392416
cg26018738	Buccal	0.43615529	0.833619476	0.005270258	-2.012650281	0.661721516	-0.000462796	0.01258223	0.037116902	0.001053869	0.015978478	1.45374936707543
cg26018988	Buccal	0.541803065	0.82384641	0.016174487	-1.726062005	0.715392859	-0.000963838	0.032497328	0.034972522	0.001224404	0.022607229	1.28599889919402
cg26019096	Buccal	0.611515896	0.861420438	0.01630328	-1.958335637	0.684581426	-0.000728301	0.01631832	0.080736328	0.00218607	0.045982956	1.25985136014221
cg26019180	Buccal	0.369221297	0.779106231	0.004289571	0.82394655	0.793981341	0.000363739	0.039564938	0.125866541	0	0.06783156	1.47274017944037
cg26019258	Buccal	0.384966865	0.744307059	0.019779904	-2.362405968	0.606384585	-0.002410901	-0.006437705	0.096959839	0.004255884	0.072021294	1.49496474093447
cg26019482	Buccal	0.38147254	0.80898747	0.001402128	-2.445441426	0.599526495	-0.000823528	0.003868564	0.035420003	0.00021399	0.015921173	1.48108617434288
cg26019498	Buccal	0.725504147	0.940791541	0.129859108	0.242638156	0.938350308	0.007728967	0.149137825	0.288909012	0.002567121	0.080161929	1.08745536064272
cg26020015	Buccal	0.559739309	0.88278084	0.00907048	0.789844769	0.77290594	0.001298945	-0.002899018	0.226566836	0.000269957	0.082310216	1.31083352550202
cg26020635	Buccal	0.592221777	0.850671345	0.050839598	-2.159415957	0.661642716	0.002069437	0.021933778	0.091321774	0.002319449	0.054104628	1.24145532129945
cg26020681	Buccal	0.215194113	0.696083641	0.007699459	0.9294864	0.478716976	0.002631684	0.085690124	0.132379886	0.023944638	0.098795206	1.9307249528097
cg26021633	Buccal	0.300028744	0.751508584	0.010584608	0.980224107	0.513512328	0.002240705	0.000653699	0.053514889	0.000411345	0.02968063	1.73173085863087
cg26021742	Buccal	0.338917221	0.771768131	0.003860291	-2.716445086	0.431234061	-0.000561304	-0.002006173	0.044102383	0.00023015	0.023375478	1.68089878890502
cg26021884	Buccal	0.46755035	0.783005661	0.017929728	0.962578436	0.695054859	0.00097473	-0.066895991	0.07707035	0.000765216	0.053541267	1.38919106574259
cg26022015	Buccal	0.595570409	0.873893148	0.043607592	-0.485827167	0.847702607	-0.004428992	0.013999336	0.216634012	0.000648699	0.098449875	1.24411913794466
cg26022877	Buccal	0.361159202	0.783328999	0.00203505	-2.39165862	0.541718438	-0.000818956	0.039473138	0.034604276	0.0000588	0.017790188	1.60463144524247
cg26023019	Buccal	0.28663548	0.62580248	0.006962646	-1.433789057	0.611061127	-0.013179142	0.169775713	1.032473565	0.035251314	1.178003762	1.57161326888124
cg26023027	Buccal	0.423882234	0.802795246	0.011836245	0.987428534	0.672070322	-0.000203218	-0.033880136	0.085204049	0.005024056	0.046959093	1.50798082873073
cg26023686	Buccal	0.364386902	0.801315856	0.08382976	-2.595485221	0.577147289	0.000896996	0.050881372	0.033971079	0.000133124	0.01550816	1.49496293454832
cg26023751	Buccal	0.281956938	0.648400044	0.008964809	-2.635967057	0.473809085	-0.000114166	0.007537305	0.045190394	0.00057668	0.043913232	1.67344571241136
cg26023938	Buccal	0.545263474	0.757769024	0.00448513	-1.808497566	0.690032751	-0.000899799	0.03455034	0.115620012	0	0.131793021	1.23011387000572
cg26024178	Buccal	0.297559689	0.727106722	0.026528188	1.585988916	0.443068053	0.000529378	-0.04844163	0.084555498	0.000983554	0.054343367	1.70530607942922
cg26024341	Buccal	0.412224986	0.812115495	0.017191118	-2.092091195	0.659699733	0.000942181	-0.003154351	0.071379347	0.000865321	0.033943426	1.52768176697202
cg26024868	Buccal	0.52645215	0.808660873	0.00894662	-2.226190878	0.590197846	-0.000243829	0.050741424	0.051941661	0.0000702	0.035264341	1.35191182147314
cg26026958	Buccal	0.267555416	0.619882955	0.01339985	-2.648270799	0.592332909	-0.001661641	0.057645074	0.056208253	0.001449913	0.0622059	1.60244340216304
cg26027205	Buccal	0.420800353	0.812688468	0.024655432	-2.484270045	0.573677225	0.001026544	0.035425137	0.036301347	0.000128947	0.017412659	1.4814043136232
cg26027533	Buccal	0.127349187	0.471470507	0.032910505	2.591333551	0.341418747	-0.001198334	0.067333168	0.028575008	0.000235706	0.044249837	2.13963136243291
cg26029542	Buccal	0.316132181	0.63665725	0.006605447	1.624862251	0.603030241	0.001808673	-0.044526727	0.042524512	0.00064835	0.048940154	1.54066735685402
cg26029590	Buccal	0.574571817	0.820865451	0.020455904	0.736973966	0.794623298	0.003465927	-0.011213442	0.184018348	0.002115452	0.135379034	1.23102667870705
cg26029682	Buccal	0.659551378	0.928753052	0.017999576	-1.362474906	0.758398739	0.000240296	0.01469614	0.071414346	0	0.01890053	1.20919919742739
cg26029736	Buccal	0.496390193	0.802444444	0.025702404	-1.930340183	0.66615569	-0.002739488	0.039138179	0.077827005	0.004234734	0.052970192	1.37844452379002
cg26029744	Buccal	0.308759213	0.68003188	0.008420435	-2.408368657	0.607341969	-0.000692858	0.016585765	0.031040996	0.0000187	0.026767664	1.51612984932484
cg26029786	Buccal	0.619398126	0.890264692	0.015790879	-1.694833966	0.677796222	-0.000337319	0.002468975	0.18472047	0.001395819	0.075400699	1.26938542505978
cg26029997	Buccal	0.369244866	0.74618275	0.025616096	-1.036980912	0.762295635	0.0000915	-0.052521456	0.164754517	0.028703506	0.130268104	1.32776253015223
cg26030244	Buccal	0.499611846	0.827507144	0.032478248	0.807945896	0.557775151	0.002803827	-0.001004666	0.147120352	0.001140649	0.077994298	1.36859546503302
cg26030610	Buccal	0.540446592	0.857005058	0.020078151	-0.786832579	0.855967681	0.001301246	-0.002004203	0.110797187	0.000360972	0.050212066	1.28071898699439
cg26030741	Buccal	0.516948627	0.850647412	0.025812728	-0.694236008	0.803758456	-0.001435319	-0.02339638	0.129485951	0.0003528	0.05811155	1.35195266487493
cg26030974	Buccal	0.603253338	0.911762799	0.036791122	-1.437525445	0.717255866	0.002410308	0.133318602	0.297325323	0	0.085038411	1.29925864500257
cg26031014	Buccal	0.423090758	0.848542217	0.011936602	-1.882695768	0.66379488	-0.001764676	0.052184199	0.058467208	0.000343582	0.020936235	1.47858540645123
cg26031047	Buccal	0.41659935	0.767780498	0.01997923	-2.138249056	0.650198253	-0.000709549	0.020278896	0.052898057	0.0000809	0.03503245	1.41261751536219
cg26031127	Buccal	0.548341484	0.806854607	0.070219183	-1.09449617	0.78885015	-0.000605005	0.011624036	0.117308314	0.0000000000276	0.087645687	1.24252775000354
cg26031234	Buccal	0.30831428	0.714854547	0.001203553	1.844088341	0.537701465	0.002011583	-0.003610061	0.067665555	0.0000807	0.047516938	1.70496300734364
cg26031255	Buccal	0.405639287	0.801222727	0.018500267	-1.72893517	0.716791519	0.0018793	0.01730055	0.070781133	0.000772071	0.035954869	1.49915409764615
cg26031393	Buccal	0.549010221	0.807380774	0.100128134	0.097189583	0.5424637	0.007126571	-0.10086818	0.071300855	0.005419367	0.057196107	1.25055103272988
cg26031541	Buccal	0.26163023	0.717710381	0.00811553	-2.370779947	0.441668695	0.000388632	0.046515577	0.131321528	0.01116692	0.088192853	1.76420923296683
cg26032119	Buccal	0.611580639	0.887746147	0.016109826	-1.55471373	0.731777618	-0.001122366	0.039099941	0.076834798	0.002365743	0.03219289	1.25266812285115
cg26032604	Buccal	0.429891013	0.848658698	0.018108546	-2.023366222	0.615507017	0.00167513	-0.054600818	0.195498712	0	0.070652609	1.51634543051391
cg26033501	Buccal	0.440559597	0.833304281	0.019526355	-1.339516596	0.783254998	-0.001676207	0.026675687	0.069971654	0.000497751	0.029909884	1.38042317546384
cg26033657	Buccal	0.470261079	0.791686096	0.016432489	-2.041794228	0.523915232	0.00093908	-0.010663309	0.082503841	0	0.053470316	1.42319718057011
cg26034125	Buccal	0.243505784	0.614261718	0.0097293	2.065560626	0.455571906	0.001875113	0.011870278	0.066254086	0.002448428	0.071478801	1.74708519975622
cg26034150	Buccal	0.630444366	0.849088524	0.0598273	-1.518125006	0.661636308	-0.005776443	0.028688428	0.093759192	0.000635776	0.065152822	1.20738449089233
cg26034516	Buccal	0.45750421	0.790686474	0.053685373	-2.119184809	0.587516327	0.000908205	0.103036943	0.219243069	0.0192999	0.149858727	1.3967637191284
cg26034811	Buccal	0.350580487	0.792558166	0.035547314	1.504250787	0.47411089	0.001020225	-0.027744151	0.084766246	0.001651275	0.040559987	1.61804182036484
cg26035366	Buccal	0.429330189	0.761847144	0.001433013	-1.427572584	0.574870425	-0.002994772	-0.022334083	0.131455456	0.0000417	0.09417994	1.44676263260704
cg26035522	Buccal	0.62919071	0.888187198	0.009080622	-1.375623439	0.780102069	0.0000753	0.021450385	0.060087293	0.000314549	0.026076412	1.23051654223841
cg26035615	Buccal	0.297231507	0.700949372	0.045998577	1.302397213	0.658874062	-0.0000647	0.005667103	0.070562656	0.000278842	0.052475246	1.55491777280921
cg26036199	Buccal	0.528139088	0.827096803	0.007391292	-0.972512722	0.785987887	-0.000311682	-0.051845718	0.088206672	0	0.051014624	1.3283349382896
cg26036478	Buccal	0.438943663	0.800121292	0.022601627	-1.868077676	0.630860487	-0.000837737	0.029988306	0.169487188	0	0.093795622	1.44934692454378
cg26036479	Buccal	0.549578229	0.846998341	0.040855152	-1.499266695	0.73198471	-0.002718467	-0.034313463	0.037892749	0.000231513	0.019612242	1.28631404042036
cg26036626	Buccal	0.660358713	0.914695093	0.017689686	-0.96375354	0.786052251	0.00125477	0.077866668	0.200833683	0.019767539	0.073990071	1.23940443111782
cg26037170	Buccal	0.300746119	0.726523888	0.020801937	3.403533488	0.471530655	-0.001033037	-0.007869075	0.054961774	0.000405049	0.035561987	1.69405984865355
cg26037974	Buccal	0.495853784	0.815472634	0.005605658	2.022554718	0.637360156	0.000421046	0.065120394	0.075083807	0.000498916	0.043636603	1.35691429193068
cg26038315	Buccal	0.244436549	0.766352523	0.007945153	0.98127837	0.631394447	0.001907305	0.00714997	0.462581098	0	0.20708488	1.81832449652992
cg26038743	Buccal	0.401058005	0.740217788	0.003674158	1.416555345	0.65163621	0.001343699	-0.06444076	0.045644648	0.000167167	0.035089935	1.43664286233586
cg26038976	Buccal	0.684671394	0.889054331	0.015827393	-0.649840047	0.848522051	-0.004268356	0.077129605	0.153600843	0.001910088	0.084416363	1.1445954125349
cg26039058	Buccal	0.351649821	0.77195093	0.002237055	-2.331998803	0.549045654	-0.00096325	-0.011257793	0.047924811	0.0000507	0.026030792	1.59762471749688
cg26039092	Buccal	0.614487729	0.846414818	0.0097535	-1.448630684	0.76107809	0.000338121	0.013300834	0.042310155	0.000587575	0.028407443	1.21701630361482
cg26039217	Buccal	0.336355443	0.706123723	0.03693467	1.19016452	0.631677825	0.001570017	-0.089502359	0.061413342	0.000279723	0.049031054	1.43934085026379
cg26039806	Buccal	0.526288123	0.744428743	0.001567423	-1.426208286	0.708733989	-0.003249898	0.052035183	0.062985816	0.002102372	0.076256636	1.27214790661305
cg26039829	Buccal	0.689904434	0.941674413	0.042766151	0.104604844	0.74771611	0.001181369	-0.021963341	0.465348742	0.005674737	0.109118336	1.17336692037207
cg26039848	Buccal	0.502986185	0.772195517	0.017897315	-2.145749158	0.665472518	-0.001575819	-0.024255892	0.065290265	0.002058652	0.05699054	1.32210321590933
cg26039962	Buccal	0.567835954	0.875112967	0.0080951	-1.724747362	0.718086466	-0.001051639	0.021314957	0.045777291	0.000308367	0.01873066	1.28533286931567
cg26040211	Buccal	0.538191479	0.869089975	0.021906902	-2.114660513	0.626192789	-0.000201442	0.051459271	0.103511219	0.000902992	0.041308338	1.36400903102518
cg26040278	Buccal	0.419706099	0.771372373	0.014679228	1.195822937	0.596145674	0.004692533	-0.013064427	0.088288525	0.003791261	0.059863526	1.437898396496
cg26040332	Buccal	0.563378525	0.832168722	0.011701375	-0.782898935	0.831504076	0.001507813	0.039120866	0.151810756	0.005609337	0.098292332	1.25519915300254
cg26041446	Buccal	0.720526827	0.876971873	0.062305744	0.801175592	0.741089136	0.00211323	0.042741216	0.087595993	0.001492428	0.070058987	1.12657326466359
cg26042267	Buccal	0.319769423	0.796279457	0.068764164	-0.510376783	0.326955384	0.002760662	-0.089649902	0.060298743	0.025226247	0.036564177	1.5437032764682
cg26042618	Buccal	0.469705094	0.803803653	0.009882141	1.25413911	0.72823399	-0.000283171	-0.026805093	0.065531171	0.008928066	0.043725512	1.36279954331909
cg26043010	Buccal	0.354744356	0.802572267	0.014338681	1.137970679	0.588838408	0.00553957	0.024151117	0.34355932	0.004503972	0.153445878	1.642775886913
cg26043149	Buccal	0.844796615	0.96525781	0.063685273	-0.266984776	0.91366214	-0.003629069	-0.089149325	0.29927288	0.00277226	0.087112781	1.07649495547759
cg26043959	Buccal	0.341804806	0.700890512	0.025336077	-2.387209592	0.640333983	-0.001266228	0.032010135	0.040707993	0.002480009	0.035974535	1.4778175838168
cg26046435	Buccal	0.417914578	0.639673507	0.036016464	-2.216938386	0.531251064	-0.0014105	-0.003414798	0.045320209	0.000369818	0.074239749	1.35198145634728
cg26046664	Buccal	0.249014402	0.678593066	0.005129063	1.959195774	0.548757245	0.001115568	-0.038826452	0.092592678	0.0000000000521	0.069277018	1.77310406343766
cg26046904	Buccal	0.461273804	0.870538494	0.096546195	0.476966184	0.629619175	0.005559119	-0.082721169	0.06796608	0.002991992	0.02244596	1.38407416788958
cg26046968	Buccal	0.539105849	0.873106113	0.02083696	-1.748596646	0.702328081	0.00178028	-0.021911701	0.0877052	0.004161359	0.034902082	1.34561044930851
cg26047313	Buccal	0.332605385	0.696943812	0.018707163	-2.166422975	0.557717715	-0.001510552	-0.01402208	0.107076191	0.0002374	0.089263293	1.58353342154675
cg26048388	Buccal	0.591346649	0.867017843	0.063590971	-1.43362755	0.751781265	0.002156562	0.026674634	0.106726565	0	0.051484265	1.24750423050178
cg26048849	Buccal	0.393506305	0.841565442	0.001866876	1.076521786	0.78867888	0.006777087	0.049605949	0.461790276	0.000612881	0.163506631	1.54654967831551
cg26049136	Buccal	0.43550906	0.794100591	0.026715488	0.816222764	0.709911259	0.00665476	0.036630172	0.17747576	0	0.101904677	1.449396174424
cg26049527	Buccal	0.473340884	0.860473543	0.018363532	1.150115812	0.701965907	0.003969447	-0.06680292	0.138250312	0.003399235	0.051051905	1.41718924031331
cg26050838	Buccal	0.397221109	0.638812905	0.029095393	-1.248119117	0.793855586	-0.002166741	0.054381399	0.06126061	0.001757191	0.094213531	1.4766073488401
cg26051152	Buccal	0.3158305	0.82097283	0.011639637	1.639032793	0.61946301	0.001805786	-0.013890474	0.155179061	0.001646906	0.055580591	1.64968107991065
cg26051329	Buccal	0.225533513	0.71776963	0.001493951	1.673594009	0.469482184	0.000538863	0.076373121	0.079744072	0.001069115	0.046335356	1.99865998614009
cg26051577	Buccal	0.535779346	0.854912199	0.034445968	-1.4812695	0.753178686	-0.002616603	-0.046322516	0.062209998	0.000732638	0.028615696	1.30181506688391
cg26051898	Buccal	0.219776656	0.648122267	0.000580942	2.231094325	0.4094639	0.000326286	0.008857889	0.05748933	0	0.047226386	1.90178216239722
cg26052553	Buccal	0.326009575	0.656039609	0.015576928	-2.720846327	0.586897522	-0.001169513	0.062618199	0.028026492	0.000928056	0.0301767	1.52155504075846
cg26053073	Buccal	0.483687086	0.811460839	0.000871925	-1.255102115	0.587966089	0.001340667	-0.027318944	0.160953205	0	0.092582099	1.40873314792582
cg26053480	Buccal	0.610941261	0.887024605	0.194787028	-3.601595964	0.43866506	0.010674574	-0.031740603	0.319798754	0.007776137	0.134046126	1.21071525408746
cg26053642	Buccal	0.283970759	0.665061675	0.001299689	0.756408023	0.59502134	-0.000971465	-0.118706522	0.272368238	0.117120191	0.342318845	1.62393296548035
cg26053872	Buccal	0.520547261	0.795263265	0.019609286	1.338676974	0.632690347	0.000576121	-0.01699386	0.071471033	0.003166446	0.05562484	1.31147456396127
cg26054395	Buccal	0.493779255	0.819334194	0.043705389	-1.934063399	0.688352647	-0.002099064	0.120849098	0.059874382	0.000734506	0.033634734	1.34467612468979
cg26054396	Buccal	0.316598752	0.752737485	0.035502562	1.558903038	0.54598452	0.005693783	-0.015087946	0.140299235	0.001448587	0.080361867	1.60270918241997
cg26054801	Buccal	0.520519108	0.837425649	0.0676191	1.048219663	0.681467609	-0.002930144	-0.003578122	0.149310732	0.007331847	0.080358284	1.32304832565837
cg26055840	Buccal	0.582882314	0.873725068	0.019325441	1.074244047	0.636772913	0.003538224	0.008319481	0.044783283	0.002111862	0.020360422	1.26386863105471
cg26055894	Buccal	0.611948634	0.848862993	0.039056711	-1.526909983	0.75483194	-0.002623111	-0.004194408	0.036790334	0.00074344	0.023944274	1.22951638049218
cg26055948	Buccal	0.349715326	0.715634879	0.001081949	1.645238586	0.634873068	0.00013796	0.005038411	0.055972623	0.0000784	0.043558667	1.54424365797817
cg26056104	Buccal	0.419635333	0.739264492	0.011490382	-2.356279973	0.597521971	-0.001857701	-0.016387442	0.024242784	0.000789448	0.020419888	1.39070872445694
cg26056577	Buccal	0.539442689	0.828342027	0.028947404	0.952740445	0.668628006	0.00022948	-0.043489224	0.071574194	0.00891005	0.047822063	1.30754184948798
cg26056615	Buccal	0.593928501	0.845132677	0.040074541	0.867955529	0.76398842	0.002998751	0.060915969	0.101369103	0.001625125	0.063495921	1.23110406738883
cg26057380	Buccal	0.606055724	0.834686217	0.027483709	-1.21568372	0.824103475	-0.00094746	0.031076877	0.037302115	0.0000000000842	0.026971703	1.24278486452806
cg26057754	Buccal	0.335901973	0.721741946	0.00958207	-1.554743127	0.72172556	-0.001073533	-0.005631964	0.148009464	0.003669994	0.109387399	1.54047111845464
cg26057780	Buccal	0.671271313	0.888808359	0.0203449	-1.346398584	0.773040463	-0.001476206	0.089780264	0.051708939	0.0000965	0.026479793	1.17085010080818
cg26057953	Buccal	0.388949739	0.718064025	0.017420756	-1.447262258	0.681753299	-0.003581317	-0.023428792	0.096453794	0.002639084	0.08488798	1.41386032771026
cg26058161	Buccal	0.087575637	0.365986196	0.029496317	2.376663794	0.359313137	-0.002334826	-0.019604672	0.048582865	0.003118659	0.11773792	2.16790296503013
cg26058391	Buccal	0.629556626	0.875912033	0.027130744	-1.434570997	0.791645643	-0.000234749	0.019654143	0.054800212	0.001156146	0.028184933	1.24207190951393
cg26058609	Buccal	0.245452784	0.631014588	0.015261682	2.338889934	0.486762633	0.00000649	-0.057191681	0.044664786	0.002145538	0.044797816	1.68718206879987
cg26058778	Buccal	0.316406777	0.677124253	0.012224154	1.310764991	0.601149336	0.003137562	-0.075374989	0.203376636	0.021408897	0.201203993	1.54125712104379
cg26059219	Buccal	0.54840309	0.806800537	0.033482655	-1.235448225	0.740836179	-0.001049662	0.105709093	0.082366215	0.000450423	0.06192062	1.28139783576797
cg26059314	Buccal	0.315079156	0.672064194	0.032425809	0.628893775	0.72423136	0.006036119	-0.027633037	0.10826758	0.000878912	0.100264826	1.57018201426848
cg26059468	Buccal	0.33496577	0.86633968	0.002339078	-1.919334753	0.513528779	-0.009505054	0.017336032	0.384428646	0.024544365	0.102871938	1.69107259171994
cg26059551	Buccal	0.251656029	0.696698712	0.000823388	1.576784264	0.531633123	0.001614048	0.003783069	0.110517031	0.001075449	0.076051453	1.80448247681266
cg26059790	Buccal	0.303600756	0.751299569	0.016123088	1.039579747	0.61054144	-0.000456844	0.054516321	0.226036098	0.070636818	0.164804284	1.54123095784613
cg26059836	Buccal	0.529476173	0.860976719	0.035981869	-2.171957204	0.655659956	-0.002845415	0.035322282	0.063734799	0.000174256	0.026801906	1.37561741604233
cg26060667	Buccal	0.550008237	0.85397175	0.145380074	-0.045764649	0.581246869	0.004484816	-0.168417395	0.077840405	0.017300754	0.045707121	1.22716536722101
cg26060674	Buccal	0.412289998	0.77725227	0.025725858	-2.487518097	0.60282945	-0.000251158	0.068279288	0.043896929	0.001242306	0.027549867	1.45136822096242
cg26061001	Buccal	0.772745323	0.929232302	0.033765804	-0.714658492	0.883933018	-0.001013977	0.00562005	0.053882924	0.001648755	0.025112946	1.11900338542144
cg26062174	Buccal	0.573240303	0.776967891	0.025836612	-1.337584857	0.789881213	-0.00122192	0.046521354	0.056331865	0.000674595	0.062408195	1.22966545141867
cg26062273	Buccal	0.357098056	0.760816324	0.007277223	1.745123826	0.590245423	0.001026129	0.029777948	0.065842562	0.00236809	0.040411534	1.55526927116085
cg26062472	Buccal	0.393788074	0.733759429	0.01175442	1.652054372	0.626810446	0.002119559	0.094710494	0.085384349	0.00379745	0.069840628	1.53005816740943
cg26062691	Buccal	0.483115796	0.874136667	0.011360602	0.674856329	0.712648348	0.005747876	0.040273498	0.402542342	0.000182389	0.129630617	1.4152057429593
cg26062856	Buccal	0.327722668	0.754477968	0.014662176	0.304378195	0.796486908	0.000917687	-0.075437272	0.155322171	0.02815894	0.105560857	1.59488045603862
cg26063030	Buccal	0.335926798	0.718095332	0.009464629	0.404490925	0.519362589	0.00209811	-0.028984897	0.257389508	0.08218138	0.250482732	1.64125571834998
cg26063721	Buccal	0.447660864	0.837311202	0.113539236	-0.304785172	0.589795097	0.003296027	0.189843683	0.31174619	0.088798337	0.167237396	1.3919973769589
cg26063943	Buccal	0.230852089	0.733706633	0.001142572	1.555759699	0.538766137	0.002387361	-0.023535356	0.119709674	0.000285289	0.063544942	1.99995880108021
cg26064264	Buccal	0.324993589	0.746817803	0.002523668	-2.165122682	0.501931117	-0.001907047	-0.00975382	0.051876304	0.0000000000133	0.031136564	1.61920437265176
cg26064470	Buccal	0.498555107	0.814261532	0.019070126	-0.029870309	0.533732351	0.001553603	0.016647773	0.165502037	0.013167047	0.105115764	1.32438993365662
cg26064774	Buccal	0.500787499	0.83258967	0.093407249	-1.789489464	0.530881778	0.002807948	0.258520433	0.272767218	0.010321425	0.142831986	1.32517514496489
cg26065792	Buccal	0.608030939	0.884908185	0.009686962	1.240628267	0.791034355	0.001526272	0.009080738	0.10557637	0.001792366	0.044630835	1.28570813836296
cg26065870	Buccal	0.570957798	0.816726909	0.008408745	0.925200141	0.756633051	-0.00235932	0.011908557	0.127466329	0.002732919	0.097091203	1.29465860676068
cg26066512	Buccal	0.442930111	0.776937953	0.022255231	-1.901456898	0.553670558	-0.003100252	0.020496192	0.113879873	0.000151666	0.076154225	1.43180783236258
cg26066519	Buccal	0.805291441	0.906628356	0.073427001	-0.45714742	0.914955564	-0.001173164	0.056711595	0.036102754	0.000818988	0.034019624	1.07189668067735
cg26066560	Buccal	0.772931539	0.930246986	0.033284295	0.249391934	0.886247931	0.002252187	-0.088146685	0.207859371	0.000751471	0.092497178	1.12973030571405
cg26067108	Buccal	0.656394758	0.92618039	0.007492429	-1.590204409	0.722774384	0.000230182	-0.028353483	0.281152169	0.00326421	0.077822922	1.24996266828727
cg26067396	Buccal	0.529502435	0.852187865	0.033709827	0.302415303	0.775576981	0.00985987	-0.032260133	0.27280637	0.006831654	0.12809346	1.31508665984883
cg26067518	Buccal	0.477993791	0.795124314	0.13900889	-2.115324968	0.44647505	0.0000431	0.310233447	0.139520753	0	0.090134528	1.39628303049127
cg26067647	Buccal	0.38657295	0.753186411	0.046586591	1.168018967	0.534902253	0.003698172	0.132109208	0.099093131	0.005350042	0.070313823	1.50505247558695
cg26067897	Buccal	0.770988746	0.950347409	0.081015819	-0.093717141	0.87663701	-0.003140191	0.043276687	0.244246516	0.001452228	0.068017786	1.11989465956602
cg26068141	Buccal	0.40133454	0.776343716	0.01580007	-2.556328478	0.581737788	-0.001215269	0.033219433	0.035994738	0.000519059	0.021776907	1.53181648774591
cg26068901	Buccal	0.483995522	0.863659546	0.046697884	0.727041574	0.677566875	0.007717771	0.105459851	0.322728049	0.000700592	0.116145868	1.40629284283858
cg26069066	Buccal	0.656464149	0.87917515	0.011735662	-0.847285347	0.858738407	-0.001443402	0.010689075	0.038026317	0.0000279	0.020645118	1.19321789217569
cg26069462	Buccal	0.431144502	0.75679698	0.031852378	-1.661004899	0.760372493	0.0000267	0.088500297	0.065476191	0.010292067	0.056585073	1.36259796492612
cg26069648	Buccal	0.489589611	0.86645639	0.078725231	0.693700262	0.764357945	0.006724328	-0.091868908	0.121239261	0.005382665	0.044868771	1.39428964307293
cg26069837	Buccal	0.904616418	0.975758517	0.062004807	-0.015926665	0.976013515	-0.000464414	0.046616248	0.276119888	0	0.094087125	1.04108159442265
cg26070281	Buccal	0.402470055	0.738311026	0.038888091	2.054252104	0.662338872	-0.002534956	-0.027929644	0.088722452	0.000590486	0.069593091	1.43238086919755
cg26070319	Buccal	0.480571197	0.792415559	0.006310257	-1.81837225	0.704208229	-0.000808328	0.004259208	0.047798079	0.00000000115	0.031817595	1.37255242674676
cg26070383	Buccal	0.373160503	0.776222359	0.146758938	0.346265362	0.536869148	-0.002272879	-0.005888589	0.038480355	0.003018331	0.023039833	1.39581589368705
cg26070434	Buccal	0.524999512	0.792077922	0.01837545	-1.771943077	0.696325963	-0.000472573	0.032067224	0.043775419	0.001160009	0.034982489	1.30229830229152
cg26070441	Buccal	0.659446058	0.920267904	0.008425712	0.166246978	0.96350761	0.003944466	0.024724985	0.224687635	0.001508946	0.069147304	1.24834585490648
cg26070636	Buccal	0.505055027	0.809954902	0.007300485	-1.691524024	0.690063954	-0.000493176	-0.041389543	0.046953932	0.004018386	0.031771214	1.31228811716561
cg26071454	Buccal	0.284467912	0.757876179	0.006240329	1.196922147	0.64524321	0.004444697	0.011904631	0.157748364	0.008712809	0.085136272	1.8345473129479
cg26071556	Buccal	0.69871928	0.921303591	0.04076092	1.462035678	0.733705464	0.002076938	-0.0751906	0.22140094	0.000367623	0.078407994	1.1779868359663
cg26071631	Buccal	0.565864475	0.855814981	0.003566319	0.745725191	0.711278303	0.001331068	-0.005640325	0.157147727	0.000125375	0.078207917	1.31427009432298
cg26071694	Buccal	0.402813901	0.739150579	0.025218896	-2.135987615	0.643791904	-0.000748045	0.021867764	0.099603226	0.000243962	0.077437528	1.44411425163765
cg26071963	Buccal	0.655446609	0.913765268	0.028363045	0.919710523	0.818805268	-0.004283667	0.007571405	0.20820356	0.000622704	0.069712644	1.21563768281015
cg26072250	Buccal	0.473321456	0.776211981	0.044108441	-1.864961858	0.648808344	-0.002724934	-0.022359866	0.031410006	0.00025447	0.023395021	1.37109381185709
cg26072254	Buccal	0.37314182	0.847914105	0.018825898	1.112236727	0.600670786	-0.001835671	-0.088213672	0.21371126	0.023700828	0.076051259	1.51064596225587
cg26072327	Buccal	0.392769424	0.775253422	0.002724833	-2.046982104	0.6358664	-0.000806615	0.011818814	0.042642893	0.000174378	0.025159314	1.49325558395935
cg26072705	Buccal	0.650269363	0.926834963	0.03239975	-1.338059932	0.759183665	0.000264083	-0.1282721	0.555241429	0.016134723	0.15115675	1.24115599785654
cg26072759	Buccal	0.588493818	0.882734041	0.013285739	-1.632685307	0.735231563	-0.001671175	-0.019257799	0.072000175	0.00101962	0.029101175	1.28096213463296
cg26073276	Buccal	0.4116879	0.851437653	0.02402259	0.910936057	0.720445454	0.003247172	0.113811226	0.353132496	0.001247602	0.119721588	1.51943577283474
cg26073427	Buccal	0.49392069	0.767691696	0.07872986	-1.684512161	0.602601801	-0.00442879	-0.023210545	0.096228386	0.000581415	0.082147926	1.29096817529922
cg26073720	Buccal	0.328482801	0.678085398	0.004156823	-1.975890696	0.578939787	-0.003077963	0.020588238	0.07186507	0	0.066173465	1.53302964659726
cg26073787	Buccal	0.335004561	0.762603378	0.066593369	2.125088178	0.416503656	0.003246812	-0.134571398	0.097717186	0.00049016	0.054523285	1.58510968282828
cg26073815	Buccal	0.534360789	0.800461719	0.003146902	-1.453878178	0.768999807	0.001312917	-0.00196405	0.049609863	0.000310842	0.03743351	1.28297315571636
cg26074061	Buccal	0.337361246	0.732568399	0.00423041	1.827610076	0.544889158	0.001108388	-0.027676257	0.060787301	0.002211386	0.042630402	1.58032056488027
cg26074140	Buccal	0.419100727	0.84666735	0.009261709	0.963389741	0.63672394	0.000912157	-0.060119108	0.048653633	0.000365663	0.017579152	1.51603874303327
cg26074253	Buccal	0.497287682	0.820384313	0.005460901	1.278581547	0.584201602	-0.000542158	-0.050176368	0.184800018	0.004383876	0.105170998	1.39771343228784
cg26074349	Buccal	0.080905988	0.571092517	0.026367753	-1.872037164	0.118469625	0.001779163	-0.071780599	0.104834004	0.003068452	0.094413387	2.99883919308951
cg26074411	Buccal	0.298276959	0.691533298	0.02699165	1.476622568	0.605884222	0.000869981	0.002670417	0.05514212	0.0000858	0.043320296	1.57025353214389
cg26074485	Buccal	0.318105787	0.679308417	0.02463941	1.549402182	0.606969541	0.000716034	-0.092436159	0.051481471	0.000918208	0.04652274	1.58729690014669
cg26074655	Buccal	0.403241715	0.708518511	0.002035245	1.581304391	0.622233076	0.000437942	-0.00205852	0.059595915	0.000938923	0.057799299	1.47106523922971
cg26074851	Buccal	0.428368991	0.761454061	0.000730177	-0.884900903	0.72795873	-0.004062902	-0.012929539	0.151808213	0.001924161	0.110098701	1.48521945713735
cg26075213	Buccal	0.44400279	0.893815205	0.054220023	1.476509762	0.636807275	0.005131445	0.143399519	0.32142281	0.002265587	0.076411377	1.47766526461953
cg26075742	Buccal	0.396903996	0.8415515	0.031948407	2.188826318	0.614927818	0.0000269	-0.01275495	0.291662354	0.002889026	0.104962299	1.53241895165617
cg26075931	Buccal	0.735535979	0.914195714	0.070148194	0.131274205	0.7049396	0.005982626	0.003227351	0.215432846	0.000916321	0.103905257	1.13268543033319
cg26076054	Buccal	0.593238813	0.863351253	0.035608166	1.510864244	0.698427368	0.002294328	-0.264826593	0.619427325	0.038656208	0.332921692	1.21982255150924
cg26076826	Buccal	0.250649759	0.726639095	0.000984972	1.719162475	0.543795522	0.001470167	0.056792848	0.089695569	0.00080433	0.051974136	1.87013878811374
cg26076858	Buccal	0.27816752	0.689933781	0.01285697	2.936436327	0.463136903	0.001820749	-0.099139702	0.11306165	0.006991602	0.090401914	1.72157993155247
cg26076960	Buccal	0.50444525	0.855312412	0.000835073	-1.501586313	0.711273918	0.001636872	-0.087290936	0.159667055	0.000731623	0.06614383	1.31162800413397
cg26077100	Buccal	0.460042033	0.777532032	0.025005903	-1.569753314	0.732710554	0.000415386	0.04374908	0.067115747	0.000938691	0.047686329	1.39599815618598
cg26077108	Buccal	0.304207551	0.784493788	0.014637856	-2.614352703	0.492299367	0.001750201	-0.054616448	0.478419555	0.044761048	0.234753072	1.59115934609248
cg26077214	Buccal	0.68509709	0.930027938	0.022686422	0.267395066	0.850843487	0.002307164	0.061170729	0.283336349	0.001606514	0.08140273	1.21982726177914
cg26078244	Buccal	0.499476738	0.792398535	0.014741385	-1.047046431	0.830502659	0.001757359	-0.002426268	0.070725589	0.003262601	0.052437397	1.32351043515029
cg26078439	Buccal	0.832339303	0.94172176	0.064932693	0.257804157	0.990945522	-0.000937216	0.12181286	0.06903141	0.0000943	0.036829711	1.08195315884727
cg26078745	Buccal	0.456824878	0.804329281	0.011274159	-1.983774583	0.678151698	-0.00025659	-0.007167198	0.078086095	0.003969037	0.046203118	1.44479634183184
cg26079500	Buccal	0.502913306	0.830193953	0.017339297	0.918350987	0.661368381	0.00216107	0.047680758	0.130905155	0.002222833	0.069072026	1.33762141146798
cg26079571	Buccal	0.636776993	0.894936571	0.014029612	-1.552893552	0.717100183	-0.000253116	0.019745032	0.166995349	0.001500437	0.068572877	1.24312936277851
cg26079579	Buccal	0.387353594	0.781062256	0.032169854	-1.764927894	0.701058675	0.0000932	0.096632705	0.101237132	0.00078626	0.056734265	1.49818856433243
cg26079782	Buccal	0.360056355	0.713318347	0.00813863	1.999493767	0.547669993	-0.000310815	-0.065302985	0.050394983	0.000346641	0.041178199	1.58764785620047
cg26079857	Buccal	0.250294815	0.686944545	0.007086434	2.740563024	0.410330337	0.001180589	0.010449093	0.198920645	0.023801318	0.159680222	1.77928758415924
cg26079891	Buccal	0.458037544	0.825617751	0.036076402	0.890908174	0.470454341	0.005307761	-0.038934214	0.175953137	0.005803729	0.086226545	1.38264557165117
cg26080506	Buccal	0.419211547	0.842842944	0.049140098	0.64030659	0.741746558	-0.001003544	0.003993201	0.036293139	0.0000571	0.013485078	1.39857977560802
cg26080673	Buccal	0.642835179	0.880927543	0.039573836	-1.853324053	0.692031953	0.001298899	0.027632521	0.142738891	0.000747434	0.071758997	1.24305134517096
cg26080950	Buccal	0.378220473	0.789840226	0.002937218	-2.534560687	0.566987632	0.000728535	0.022392651	0.038188541	0.000152094	0.019575492	1.55344670913594
cg26081003	Buccal	0.656715886	0.907933057	0.053225829	-0.846700163	0.738170337	-0.001158808	-0.089694156	0.114020983	0.001167518	0.042214683	1.21538027612097
cg26081025	Buccal	0.59134992	0.920298288	0.031162909	0.502573854	0.802169679	0.007273269	0.032334669	0.365490682	0.000421476	0.08865776	1.29166656287754
cg26081162	Buccal	0.410562362	0.687432336	0.072395575	-1.796076254	0.39660924	0.009140154	0.015097359	0.051628591	0.003164787	0.061858055	1.41439270935899
cg26081613	Buccal	0.588949808	0.889527817	0.005147522	-1.101721857	0.718268638	0.000836394	-0.063771574	0.218546821	0.000917412	0.080660235	1.26258788588684
cg26082174	Buccal	0.458417447	0.788745427	0.039637366	-2.042200584	0.650873315	0.000958261	0.014351755	0.03586593	0.001505413	0.023900086	1.37770017739204
cg26082280	Buccal	0.562212665	0.8673059	0.013450471	0.852950876	0.785924715	0.002653603	0.017068437	0.079709007	0.000427217	0.034853622	1.28443912224796
cg26082400	Buccal	0.696776048	0.917633339	0.03229487	-0.579215314	0.852895595	-0.002441618	-0.018223252	0.222492746	0.000591878	0.083197324	1.17831170484325
cg26082665	Buccal	0.552867744	0.804744398	0.077606508	-1.511942938	0.649109241	-0.003373511	-0.01447322	0.069963556	0.001107174	0.055094261	1.22849414993534
cg26082707	Buccal	0.48519919	0.856071334	0.010741029	0.793103739	0.73487324	0.005114619	0.014785315	0.409497745	0.001397087	0.159460737	1.41131974980272
cg26083389	Buccal	0.315898986	0.71896498	0.018662858	1.830485609	0.504718495	-0.0002893	-0.049287472	0.098392764	0	0.068603685	1.57343154736689
cg26083396	Buccal	0.524285067	0.833534349	0.016728241	-1.605592807	0.750936348	0.00021848	0.041840515	0.059689326	0.000411621	0.03235171	1.33533844901481
cg26083836	Buccal	0.510636837	0.843995671	0.005324331	-1.461123842	0.706731125	-0.001251516	0.040148881	0.128922694	0.000258909	0.060454043	1.37459827700438
cg26084258	Buccal	0.450840892	0.803936753	0.006045812	-1.875342802	0.690356133	0.001063626	0.032489023	0.049376237	0.001408398	0.028199143	1.40854724383891
cg26084319	Buccal	0.592830606	0.880173733	0.031237188	-0.775980008	0.790092978	-0.002070663	0.049740071	0.092939481	0.0000000000147	0.038757117	1.26302491407962
cg26084484	Buccal	0.560552025	0.806544014	0.002149138	-1.754964695	0.702100415	-0.000227502	0.011151106	0.02985863	0	0.023481784	1.27784990404658
cg26084511	Buccal	0.381054531	0.782620187	0.004661049	-0.779256409	0.584911531	-0.001275527	0.029048545	0.03721266	0.049387635	0.046879397	1.60035248610084
cg26084529	Buccal	0.499294519	0.835689978	0.007341163	-1.311218095	0.702277304	0.000321338	0.000416704	0.098867584	0.002138333	0.049335638	1.37553595508814
cg26084922	Buccal	0.442160914	0.880384287	0.100919432	0.761811609	0.771430372	0.007302767	-0.035671378	0.130532701	0.011695017	0.038821914	1.46252320830509
cg26085197	Buccal	0.451765057	0.778004061	0.020336765	-2.426874055	0.560243143	0.000679978	0.010318276	0.051198689	0.000644532	0.03527777	1.42640594005043
cg26085285	Buccal	0.584279019	0.87660873	0.032068599	-1.75186293	0.684868438	0.002306186	-0.005244824	0.128005305	0.001695551	0.054746243	1.2961953227943
cg26085473	Buccal	0.600005641	0.860151358	0.013684442	-0.954095122	0.831213329	0.003244489	-0.040159553	0.181647593	0.001998881	0.098724325	1.23424060491346
cg26085714	Buccal	0.627536954	0.880508866	0.035681119	-1.120382314	0.694114746	0.001702173	0.106431912	0.202360616	0.002558263	0.096793312	1.26164708791414
cg26085966	Buccal	0.687727376	0.930622552	0.014998674	-0.907239558	0.772967743	-0.000780079	0.050614608	0.376394423	0.003158449	0.108410591	1.21541996938304
cg26086271	Buccal	0.415942437	0.793414525	0.022963399	-2.378836739	0.531823688	0.00032007	0.155723549	0.141416161	0.001915523	0.078443532	1.52810435174654
cg26086288	Buccal	0.387881066	0.839201897	0.026289763	1.759276115	0.542210885	-0.005675506	-0.050795456	0.360996012	0.016134102	0.134365185	1.51075902667723
cg26086607	Buccal	0.717802304	0.881129075	0.041382147	-0.454027367	0.912912727	0.00030034	0.05062688	0.093618099	0	0.068136227	1.14687368894636
cg26087263	Buccal	0.423911943	0.806333474	0.014656838	1.217594107	0.616036394	0.000851955	-0.052186771	0.065434469	0.000372763	0.033326204	1.52443142338648
cg26087408	Buccal	0.545957327	0.812776779	0.086569683	0.507246887	0.621336538	0.005595265	-0.03607701	0.063285345	0.000894206	0.045033831	1.27408686264416
cg26087411	Buccal	0.332709332	0.680794923	0.024314446	-3.147268203	0.491691374	-0.002476772	0.047900142	0.049107535	0.000613006	0.045595249	1.58962866122506
cg26087577	Buccal	0.445840818	0.842845902	0.008798393	-1.790809752	0.65193752	-0.002813535	0.020077082	0.107496999	0	0.042552588	1.46906207237894
cg26087830	Buccal	0.329732762	0.731617653	0.010171448	-2.613433997	0.528915266	-0.0000358	0.005225339	0.029327654	0.000396006	0.019849727	1.61289204543047
cg26088104	Buccal	0.702376548	0.920724951	0.020973581	-0.596405743	0.837956743	-0.004814093	0.108753557	0.18768791	0.000221201	0.068223554	1.19809757559468
cg26088746	Buccal	0.3697892	0.78437173	0.030896603	-1.444613985	0.595623014	-0.005556566	-0.081447274	0.221406787	0.001168677	0.11576359	1.5662327958646
cg26088753	Buccal	0.36606311	0.731390873	0.010014325	1.051089288	0.613627458	-0.000796241	-0.01289993	0.115078803	0.005925161	0.08896879	1.52483739730925
cg26089280	Buccal	0.610818419	0.826229363	0.087696093	-1.347479205	0.65867535	0.001350702	0.009431192	0.078181484	0.000000000289	0.063068505	1.17975863519913
cg26089851	Buccal	0.34403215	0.765209896	0.000877309	1.769648961	0.568950186	0.002512954	-0.013272476	0.096452367	0.000166245	0.053861093	1.62324257948663
cg26090020	Buccal	0.348699741	0.770196988	0.055101359	1.463617274	0.529991548	0.00843128	-0.054886547	0.136535559	0.000557777	0.074744169	1.58896829518088
cg26090062	Buccal	0.403861558	0.800106261	0.086876129	0.15528932	0.57303343	-0.001187786	-0.193513145	0.078886177	0.023492492	0.051647012	1.43522918372136
cg26090554	Buccal	0.425947265	0.811108198	0.017705577	-2.050242569	0.666065438	-0.002812078	0.087468576	0.068044383	0.000967183	0.033844863	1.49674776588877
cg26091183	Buccal	0.42251942	0.752487472	0.002945222	0.902771248	0.616784394	-0.005129138	-0.044636382	0.292748566	0.012757867	0.229163609	1.41430492865112
cg26091928	Buccal	0.377657645	0.700238804	0.008398202	-1.801370773	0.62655258	-0.000988969	-0.014638442	0.066446248	0	0.061745723	1.51912055911893
cg26092180	Buccal	0.229292826	0.655755321	0.000910093	2.058138707	0.4603677	0.001222054	0.044775132	0.056859743	0.00091521	0.046636504	1.83488138448774
cg26092253	Buccal	0.330982347	0.781383879	0.015157253	1.407199461	0.613965794	0.003106262	-0.077484649	0.397916909	0.00706213	0.196568928	1.6769066465678
cg26092314	Buccal	0.817118099	0.942646304	0.047362251	0.147111355	0.929303065	0.002144349	0.053662752	0.107427893	0.000421058	0.049276064	1.09131084272733
cg26092468	Buccal	0.572911468	0.834913498	0.033809088	-1.730867981	0.727065597	-0.002657586	0.015907657	0.052202542	0.000894295	0.033456119	1.26732078068117
cg26092563	Buccal	0.226239922	0.666832592	0.004687466	1.937722868	0.528243463	0.000659977	-0.029591	0.071048651	0.000583081	0.05416649	1.84645220929162
cg26093175	Buccal	0.364001321	0.762483718	0.018957478	-1.360677657	0.627525841	-0.000652654	0.025140066	0.08880726	0.000570756	0.053273957	1.58719824523147
cg26093954	Buccal	0.52091993	0.833597863	0.020861926	-1.330793017	0.761468762	0.000744636	0.042491918	0.107542028	0.003810252	0.059259882	1.35404020618388
cg26093969	Buccal	0.48447081	0.874544075	0.006402749	1.001928314	0.637844299	0.000321991	0.022086887	0.064496803	0.0000357	0.02075504	1.4207031305808
cg26094035	Buccal	0.584872751	0.832426251	0.016940315	-1.351343497	0.783890547	-0.000758597	-0.034958903	0.071828093	0.005025792	0.05202388	1.26933223106974
cg26094040	Buccal	0.236968588	0.676901051	0.028854822	1.419572864	0.412406998	-0.001019749	-0.031058213	0.046546071	0.000781024	0.034758369	1.82382916154018
cg26094185	Buccal	0.559835535	0.841102234	0.021243267	-2.004301015	0.672437863	0.000758698	0.016363454	0.060183789	0.0000542	0.034030604	1.30170871896143
cg26094278	Buccal	0.547971088	0.854580315	0.019286716	-2.063918951	0.658797568	0.000851549	-0.004475328	0.070602128	0.000655746	0.033796431	1.34924309205754
cg26094470	Buccal	0.924045034	0.973611225	0.1348406	0.411035705	0.880251971	0.002162064	-0.008665632	0.134264877	0	0.071481902	1.02948906436423
cg26094484	Buccal	0.368199398	0.656770307	0.113913603	0.950257483	0.520707264	0.006457488	-0.015303523	0.053106867	0.004136575	0.068086035	1.40516919473192
cg26094651	Buccal	0.530601596	0.918864503	0.004903309	0.856125816	0.663197092	0.000778603	-0.080439157	0.325303529	0.00372285	0.068756809	1.31570713060899
cg26094714	Buccal	0.558865179	0.849255662	0.040009869	-2.028987851	0.63896827	0.001461869	0.056892715	0.063393449	0.001218227	0.033540508	1.29521138734149
cg26094752	Buccal	0.376549099	0.683639407	0.026941206	-1.843875936	0.720724233	-0.001768845	0.101412586	0.069026586	0.000468334	0.071592797	1.42139696370828
cg26094983	Buccal	0.651002657	0.844854824	0.029529299	-1.112205363	0.824596239	-0.001054695	0.057975911	0.028991545	0.000623522	0.023701746	1.16252571575321
cg26094984	Buccal	0.386254607	0.700110874	0.007747266	-1.665040988	0.698292917	-0.000463978	0.009794381	0.074218105	0.000160503	0.071068633	1.40912610559564
cg26095266	Buccal	0.351968945	0.773312382	0.018391867	-1.586812997	0.617094257	-0.001451486	0.057639268	0.104537792	0.000147689	0.056321993	1.60302155816545
cg26095517	Buccal	0.569865291	0.893302853	0.014361797	-1.457773047	0.757886273	-0.000673333	0.102060043	0.070034513	0.000279564	0.023195548	1.33305355534617
cg26095809	Buccal	0.234837984	0.657317968	0.003248981	1.772561813	0.567717089	0.003293594	-0.025571886	0.07713078	0.000566908	0.063022161	1.80679226284652
cg26096415	Buccal	0.609247659	0.898143065	0.040216441	-2.240661622	0.693873788	0.006853321	-0.223365664	0.327705291	0.022190897	0.123364209	1.25021313288763
cg26096425	Buccal	0.384420293	0.77584458	0.159317671	0.800716249	0.521224302	0.006892445	-0.026836737	0.069680697	0.012309916	0.046953244	1.52523851957564
cg26096680	Buccal	0.279769039	0.726246083	0.005232184	1.817318802	0.520873717	0.002754801	-0.032227338	0.070633222	0.000779136	0.04378593	1.7136392734674
cg26096979	Buccal	0.28874647	0.716895548	0.027622633	1.64948137	0.492677864	0.003988574	0.019772565	0.120266894	0.004412387	0.082441517	1.72345903066893
cg26096984	Buccal	0.33091088	0.646648106	0.008183184	1.859842469	0.57335836	-0.000397541	-0.030046989	0.039184788	0.000250484	0.044133308	1.62694481215703
cg26097029	Buccal	0.362613853	0.77370905	0.003092893	0.886417877	0.612399046	0.001590395	0.000893299	0.295745282	0.047464988	0.188923098	1.55657551393341
cg26097210	Buccal	0.549893174	0.845499152	0.026818338	-1.413933074	0.67710398	-0.00164442	0.026615088	0.097178852	0.002565357	0.052132115	1.32555596009735
cg26097271	Buccal	0.482351104	0.803206383	0.122967897	-1.871212984	0.57771121	0.004461139	0.09183513	0.08203726	0.000554471	0.050656875	1.31571687937312
cg26097504	Buccal	0.327386067	0.774265905	0.028331395	-2.007158243	0.543618339	-0.000687069	0.04466462	0.090720428	0.00015115	0.045902302	1.60262359462793
cg26097878	Buccal	0.35248525	0.711479904	0.018481542	-2.191114559	0.55461457	-0.000444894	0.020058994	0.08375677	0.004204342	0.070693388	1.55531566281128
cg26097999	Buccal	0.463450194	0.775790326	0.035641592	-2.394045829	0.633476469	-0.000308905	0.05620036	0.03935154	0.000540754	0.028636212	1.41309173017382
cg26098637	Buccal	0.392512072	0.764735175	0.017109183	1.008309164	0.592582165	0.001542628	-0.017299974	0.040928952	0.0000332	0.025890285	1.49930052912185
cg26098768	Buccal	0.643556109	0.906714565	0.024867355	-0.36620356	0.604818477	-0.002289961	-0.041134623	0.132955606	0.041494273	0.061839673	1.15634225449203
cg26098815	Buccal	0.34783326	0.699236517	0.023106935	1.120908245	0.729098197	0.003320776	0.071131227	0.084892251	0.001122758	0.073619619	1.51825694768068
cg26098818	Buccal	0.35227646	0.699795155	0.019593671	-2.484003631	0.593899861	0.000871683	0.050949617	0.04380581	0.000232926	0.038042967	1.55560677117555
cg26099164	Buccal	0.347056635	0.689385822	0.0181669	1.24695215	0.526309684	0.002638502	-0.069582069	0.148652004	0.018173981	0.15137043	1.46978602948646
cg26099350	Buccal	0.298990327	0.756144516	0.025434865	1.487504787	0.544131276	0.003789149	0.099243195	0.221085964	0.003577812	0.119840297	1.78427476512005
cg26099457	Buccal	0.407213082	0.792670875	0.015356607	-2.196977173	0.62723413	-0.0000538	0.039980638	0.035112491	0.000228732	0.019009253	1.47580658797493
cg26099766	Buccal	0.659316412	0.910598967	0.04697244	-2.966244742	0.501949697	0.001376481	0.047533822	0.151067463	0.005961842	0.055867715	1.23265491729585
cg26099834	Buccal	0.332535134	0.783497483	0.061189761	-0.370931593	0.255404671	0.004865847	0.07149485	0.184623537	0.014655821	0.095672028	1.61434361215387
cg26100137	Buccal	0.457162297	0.812725665	0.105693004	2.220310868	0.635661853	-0.004804228	-0.016417709	0.13741755	0.000594821	0.07269077	1.3715237535383
cg26100149	Buccal	0.44268661	0.791489639	0.023234579	-1.295724499	0.785860406	-0.002744086	0.01438372	0.108732301	0.000253179	0.065150242	1.36122591427757
cg26100711	Buccal	0.844821072	0.963066219	0.069084954	-0.215411333	0.944076558	-0.002174506	-0.038629057	0.114463153	0.001852873	0.036331221	1.06554266957382
cg26101089	Buccal	0.460249221	0.801053436	0.02089748	-1.662898658	0.716122563	0.0000304	0.011888602	0.046466498	0.0000799	0.027171738	1.37948807945692
cg26101402	Buccal	0.445419002	0.724830032	0.07119911	-2.745317632	0.480161007	0.0020276	0.025216067	0.034788872	0.000406496	0.034661153	1.37440919684656
cg26101428	Buccal	0.560872538	0.8910665	0.003000191	0.343497647	0.809367093	0.003862084	-0.029395112	0.336300515	0.009361856	0.114036646	1.336656290065
cg26101466	Buccal	0.599826703	0.878980726	0.0060929	-0.818771748	0.799849722	-0.0000969	0.043164769	0.226337761	0	0.098122289	1.27377558600758
cg26101504	Buccal	0.439017441	0.733145118	0.016233121	0.888141688	0.588714653	0.001928295	0.005794362	0.03559583	0.000579342	0.032820853	1.44574148277122
cg26101560	Buccal	0.627959433	0.866353431	0.010081591	-1.149577987	0.794421043	-0.002723637	0.064891182	0.059006694	0.002473069	0.034466301	1.19673525384182
cg26102096	Buccal	0.35827144	0.695769839	0.039192821	-2.866267871	0.548133041	-0.003591159	0.075571809	0.080734115	0.000169393	0.072928605	1.41308166512626
cg26102503	Buccal	0.377913444	0.835715667	0.002731314	-0.167193672	0.449424461	0.000644464	0.016011159	0.068759376	0	0.024674603	1.61377325946251
cg26102512	Buccal	0.528973287	0.800391621	0.023192787	-1.607559369	0.735275138	-0.001773375	0.03716251	0.056499987	0.00003	0.041573649	1.3140229648121
cg26102517	Buccal	0.569093253	0.835101109	0.021124724	0.853840272	0.726908614	-0.000858723	-0.009569972	0.173038453	0.003436788	0.109397414	1.2568729859577
cg26102748	Buccal	0.409121425	0.870523027	0.019423703	-3.762636017	0.379948757	-0.002855214	0.075422036	0.155615259	0.0000365	0.043678476	1.55556386474931
cg26102760	Buccal	0.369445771	0.707962097	0.006020505	-1.614087825	0.73578579	-0.000625829	0.031957023	0.032832226	0.00100673	0.029192854	1.44777488421609
cg26103489	Buccal	0.417569726	0.747660715	0.139950393	0.428118867	0.589232888	0.008201725	0.048240565	0.070390938	0.004105616	0.056949168	1.4268078050432
cg26103560	Buccal	0.529205379	0.830445323	0.003451737	-1.20765847	0.743998893	0.001924457	-0.014829292	0.148265005	0	0.083451831	1.33938749303384
cg26103628	Buccal	0.418842849	0.767277365	0.030471542	0.77549625	0.610469333	0.002211069	0.025483309	0.088630201	0.000705234	0.059667963	1.48589678636634
cg26103788	Buccal	0.269953282	0.701141606	0.002491682	1.596533844	0.581214044	0.003519991	-0.018665722	0.080555657	0.000506455	0.056184482	1.72649491230574
cg26104711	Buccal	0.827862437	0.956484291	0.066226949	0.28464385	0.854641416	0.004035114	0.119983841	0.275219937	0	0.093113187	1.08316621844585
cg26104781	Buccal	0.271134345	0.520140008	0.033397274	0.290141489	0.566283553	-0.004177561	0.051234541	0.156898584	0	0.302360003	1.4952309001658
cg26104926	Buccal	0.448600542	0.817852016	0.016202043	1.550135789	0.745801751	-0.0000397	-0.01836222	0.11621174	0.001432309	0.058032609	1.39346945503569
cg26105057	Buccal	0.445065306	0.795558152	0.027701233	-1.584310738	0.660640009	-0.004242215	0.00335048	0.108028656	0.001358789	0.0638055	1.43319666855013
cg26105062	Buccal	0.486560334	0.83419787	0.008834545	-2.132497248	0.632772331	-0.001107562	-0.020332533	0.068520449	0.001755897	0.033517577	1.38649353126272
cg26105076	Buccal	0.321759009	0.824671005	0.016458871	0.166793529	0.349275262	-0.000848683	-0.061470989	0.057416427	0.000823956	0.020304204	1.73231334920385
cg26105156	Buccal	0.690583465	0.90913115	0.040270606	-1.152729602	0.796700267	-0.002051164	0.047725209	0.071811744	0.001166031	0.030343064	1.2041850230221
cg26105280	Buccal	0.574687279	0.793189511	0.012281297	-1.162270631	0.81496167	-0.001054033	0.086504351	0.046797215	0.000105428	0.04439295	1.22535548418147
cg26105816	Buccal	0.513630964	0.866315098	0.008509648	-1.095999675	0.742745901	-0.005948098	0.050775396	0.235090806	0.001906433	0.089833791	1.34178909952999
cg26105958	Buccal	0.273140194	0.690532288	0.008079766	1.698934433	0.551465214	0.004661629	-0.060168032	0.085400185	0.001091775	0.064127878	1.63730174379542
cg26106034	Buccal	0.294003908	0.763686334	0.014803229	-2.17895638	0.522717176	-0.003484036	-0.060275717	0.13252708	0.001805477	0.06758741	1.6676196706364
cg26106353	Buccal	0.296587759	0.676039881	0.001678563	1.846860296	0.550484382	0.001460299	0.003675241	0.065007438	0.003808414	0.058752054	1.6182339385811
cg26106362	Buccal	0.565921679	0.834783205	0.057911976	-2.339088896	0.59971414	0.000800689	0.010981614	0.048123731	0.0000549	0.029606024	1.28626415734721
cg26106524	Buccal	0.321660912	0.707871265	0.013638366	-1.843782463	0.491886836	-0.000272783	0.064418957	0.069663655	0.000294227	0.052916002	1.67546856001375
cg26106626	Buccal	0.538565504	0.848200537	0.01170246	-2.185033442	0.643945776	-0.000588571	0.012715225	0.062976257	0.001374478	0.031548132	1.33576896302968
cg26107076	Buccal	0.476590702	0.816922578	0.03913264	-2.048920468	0.638447656	-0.003323299	0.03265969	0.043663396	0.000875454	0.023959136	1.36559263708871
cg26107397	Buccal	0.359049387	0.747082498	0.012333043	-2.078402981	0.592270781	-0.003347377	0.011939653	0.076963786	0.000279727	0.050346828	1.53975787259879
cg26107590	Buccal	0.695672045	0.899581394	0.042169631	-1.139895298	0.819089518	-0.001703182	0.031236481	0.045689399	0.000184908	0.022591578	1.16139942894056
cg26107799	Buccal	0.481639011	0.803196162	0.022657105	-1.99800035	0.679559056	0.001041308	0.042872559	0.088915381	0.002333175	0.055847198	1.384947772941
cg26107881	Buccal	0.458437245	0.861656794	0.100857749	-2.516637431	0.568458406	0.000936351	-0.010613813	0.094764826	0.000962989	0.032843876	1.41071516598369
cg26107917	Buccal	0.273355721	0.776233148	0.021915999	0.877762355	0.490664954	0.006270044	-0.026999771	0.244473661	0.003166805	0.110193308	1.77901740684457
cg26108379	Buccal	0.636525848	0.846069939	0.04369856	-1.067305339	0.825677504	-0.001877173	0.052094164	0.039331246	0.00036625	0.029161586	1.19119314868326
cg26109009	Buccal	0.627254505	0.855037053	0.043835165	-1.086559211	0.776455114	-0.001539262	0.018169736	0.084905627	0.000887408	0.054599491	1.20912457093061
cg26109423	Buccal	0.233100725	0.576121257	0.037189258	1.830673395	0.427188389	0.003951958	0.020792592	0.055273467	0.001802763	0.070530474	1.74693226851209
cg26109638	Buccal	0.327732678	0.750447693	0.01699369	1.678889035	0.612899835	-0.00161604	0.008693178	0.081283088	0.002013077	0.049174383	1.58949575774306
cg26109981	Buccal	0.594900444	0.887500001	0.052300454	1.062529302	0.748401318	0.004460708	-0.106952392	0.33106012	0.002314167	0.128177251	1.27585856375556
cg26110063	Buccal	0.355600176	0.66418788	0.024006418	-2.038240204	0.580710876	-0.002412014	0.018530809	0.063962736	0.001573074	0.07131755	1.38628558660037
cg26110196	Buccal	0.554090567	0.794482573	0.013574928	-1.437063753	0.773585584	-0.000437208	-0.011807372	0.042940725	0.001924863	0.038356767	1.2795833590214
cg26110456	Buccal	0.425412037	0.77952788	0.019337453	-2.103795443	0.683745335	-0.000424433	0.043017843	0.039910454	0.001251978	0.025627683	1.42895968716916
cg26110710	Buccal	0.531445055	0.86829273	0.022751431	-1.655067788	0.729819303	0.000873105	0.054962733	0.05090219	0.002492163	0.020877165	1.34371137581293
cg26110727	Buccal	0.671265055	0.894001489	0.018097927	0.524156764	0.858673334	0.003615397	-0.054483929	0.223360656	0.000379171	0.106476018	1.19204230292684
cg26111019	Buccal	0.460153027	0.827852068	0.016400933	-1.933242656	0.649856843	-0.000310298	0.080745827	0.069105024	0.0000000000116	0.032353326	1.45123539044932
cg26111030	Buccal	0.502659106	0.83402124	0.052370011	-2.486484967	0.587840593	0.001443881	0.0785448	0.10369062	0.00154255	0.052711126	1.35881343296823
cg26112243	Buccal	0.532987447	0.746525361	0.041479366	-1.826745892	0.727197422	-0.001821457	0.108919103	0.023897981	0.001980306	0.03071815	1.28311112032094
cg26112661	Buccal	0.267732429	0.779299955	0.074747137	-1.465206207	0.295225382	0.003992429	-0.040849674	0.130244848	0.017746276	0.06384621	1.67369997814775
cg26112846	Buccal	0.655576066	0.86836296	0.023497555	-0.668572769	0.809908107	-0.001652989	0.017620926	0.081263338	0.002287377	0.051687247	1.2203218905758
cg26112863	Buccal	0.404394551	0.792448329	0.010086026	-2.1969057	0.606784986	0.000816913	0.032914452	0.071835627	0.000758706	0.038827286	1.47042772970531
cg26112893	Buccal	0.334344461	0.850469397	0.034459776	-1.421514357	0.519755341	-0.005827158	-0.039375613	0.403004425	0.002035621	0.117347328	1.71128219564997
cg26112996	Buccal	0.307237587	0.66732125	0.010934439	1.522902103	0.610042647	-0.000636642	-0.001885706	0.099904507	0.000261993	0.092543121	1.64597050957501
cg26113056	Buccal	0.399512136	0.779629595	0.032589338	-2.823863405	0.464374938	0.001075522	0.026600842	0.034123322	0.0000198	0.019794226	1.50976372298794
cg26113198	Buccal	0.243632098	0.703247967	0.0000575	1.771393322	0.514156058	0.001104261	0.078394716	0.190062965	0.001557938	0.123720472	1.87083279401487
cg26113488	Buccal	0.47406003	0.850106653	0.131449461	-1.530973386	0.486865558	0.001939082	0.123371085	0.17668302	0.026078586	0.080821404	1.26798788738135
cg26113636	Buccal	0.378332505	0.781809744	0.035540558	-2.918418977	0.544900725	-0.002357358	0.051802664	0.076633235	0.000730234	0.041836201	1.51498742671565
cg26113857	Buccal	0.530071614	0.884007688	0.02372554	0.138231088	0.845768137	0.011402547	-0.050436441	0.350047442	0.004638529	0.116238069	1.32309869778925
cg26114043	Buccal	0.584495003	0.902441802	0.050687437	-1.15136242	0.732156498	0.009201132	-0.018376515	0.444044855	0.023864874	0.143572542	1.23411232358121
cg26114217	Buccal	0.263896303	0.696396842	0.014798917	1.751295149	0.568133975	0.001093286	-0.07977096	0.079097716	0.010374276	0.06280681	1.74711122726621
cg26114254	Buccal	0.409493518	0.772011167	0.011650656	1.592847809	0.597892436	0.002038871	0.001332475	0.055130883	0.001959403	0.035904314	1.45888901140288
cg26114330	Buccal	0.31368631	0.749728381	0.024727624	2.13820789	0.466875811	0.00129737	-0.040480558	0.085698909	0.000843166	0.04967187	1.70196146512285
cg26114500	Buccal	0.304495731	0.706326009	0.007596358	0.452143177	0.519351767	0.002084958	0.004206244	0.035513907	0.005699497	0.03012044	1.62068074123383
cg26114632	Buccal	0.530061997	0.87195534	0.018130662	1.236004818	0.673740793	0.003917926	0.038563844	0.146015638	0.002048636	0.055452497	1.33892325858006
cg26114655	Buccal	0.50668398	0.820467542	0.02131124	-1.686594327	0.704117909	-0.000572095	-0.00285062	0.056718063	0.000219334	0.032576948	1.37296720278818
cg26114951	Buccal	0.58171956	0.853601286	0.069470128	-2.176242369	0.607951815	0.000579858	0.05054837	0.052207182	0.001460262	0.028898025	1.24895586205133
cg26115068	Buccal	0.232981945	0.745054359	0.034224098	2.011654708	0.463950823	0.004235761	-0.004384848	0.113265758	0	0.056391656	1.88472863522515
cg26115218	Buccal	0.347114553	0.691934273	0.011026943	1.37632539	0.588209493	-0.000126608	0.02058356	0.097646125	0.004878675	0.091596782	1.53817059182518
cg26115312	Buccal	0.503753993	0.860099976	0.027693694	-1.348797002	0.635856998	0.002231154	0.002547534	0.083189724	0.001321924	0.033178939	1.34092854549426
cg26115470	Buccal	0.480599555	0.780452352	0.02229543	-1.737288038	0.73284884	-0.000250457	0.067247401	0.062701243	0.0000485	0.045944399	1.33319221614113
cg26115795	Buccal	0.155348321	0.556344725	0.013173823	1.831900699	0.374276264	0.004794802	-0.002842047	0.05335938	0.012217703	0.072553317	2.16446276641764
cg26115851	Buccal	0.516045821	0.796892193	0.055276523	-2.088940553	0.626959579	-0.003988013	0.065538038	0.05307769	0.001017921	0.03912189	1.30180961754232
cg26116103	Buccal	0.292980907	0.622695107	0.030037684	-1.711820972	0.559186295	-0.002196224	0.011180365	0.089451704	0	0.102363093	1.59514160761895
cg26116525	Buccal	0.784181912	0.925226415	0.057406731	0.552884457	0.837561673	0.003419302	-0.021407432	0.075418303	0.0000475	0.040007579	1.12186804079331
cg26116732	Buccal	0.445327917	0.755155181	0.015955235	0.764322242	0.627850137	0.000790774	0.064088143	0.060240083	0.001709374	0.048956323	1.37363424345235
cg26116742	Buccal	0.316956227	0.692090958	0.033659753	-0.753728316	0.706504425	-0.00698227	-0.068588773	0.157408506	0.000417068	0.129542581	1.58801935792759
cg26116980	Buccal	0.567337617	0.878792616	0.005891488	1.480298229	0.756452256	0.000320897	-0.040526741	0.063012845	0.0006544	0.024777063	1.31775691241197
cg26117161	Buccal	0.519104878	0.824717345	0.025916176	-2.328573678	0.634828946	-0.002471955	0.035656467	0.084769981	0.001202873	0.049309344	1.33240133754944
cg26117369	Buccal	0.405088148	0.730430548	0.020248954	0.402971784	0.680107459	0.009613468	-0.089752002	0.140182839	0.026508011	0.138115294	1.34066813278632
cg26117622	Buccal	0.479838141	0.844442843	0.012000107	-1.919984679	0.674317066	-0.001645478	0.002936383	0.077674789	0.00080132	0.033481522	1.44501268039486
cg26118008	Buccal	0.502529065	0.854184445	0.033733798	-1.650418351	0.695543681	-0.001910359	-0.007763748	0.050575551	0.000855779	0.021326243	1.39780943524303
cg26118050	Buccal	0.523693618	0.863559502	0.028435009	-2.386962278	0.608964663	0.000863476	0.000544068	0.048829544	0.000540167	0.019819665	1.37384433940536
cg26118111	Buccal	0.607732369	0.858510652	0.000712781	-2.273451051	0.588004295	0.000217743	0.096871469	0.067687979	0.000037	0.038210478	1.26141716712491
cg26118142	Buccal	0.579168633	0.846779611	0.19200071	-0.215806428	0.528317086	0.000327074	-0.134906815	0.027712887	0	0.015866985	1.24924456092546
cg26118202	Buccal	0.254032574	0.81718364	0.007184941	0.976208672	0.405654679	0.001046076	0.05378192	0.064394818	0.00174664	0.021471576	1.82592697182804
cg26118538	Buccal	0.601431718	0.871508957	0.046830561	-2.024770372	0.694000657	-0.001261668	0.043766526	0.077374231	0.000363815	0.036984393	1.25087508931467
cg26118698	Buccal	0.546481333	0.849979327	0.070179007	0.534134105	0.646308985	0.003893499	0.031338833	0.059374444	0.001693954	0.030186434	1.26805614156396
cg26118713	Buccal	0.394671186	0.719699548	0.009115716	-1.507867677	0.61425862	0.002381124	0.045822387	0.085324665	0.001417312	0.074805211	1.45549784733252
cg26119008	Buccal	0.779717444	0.942068105	0.031448958	0.871604222	0.830935226	0.001662506	0.023304534	0.117757062	0.001386115	0.042514086	1.12428359184596
cg26119090	Buccal	0.530124305	0.873064651	0.004536111	-1.494446587	0.701593238	-0.001765341	0.039538665	0.040184553	0.000702238	0.015133766	1.34106991593095
cg26119605	Buccal	0.270705619	0.657257056	0.001516381	2.018226638	0.552701682	0.000411358	-0.013404551	0.05836668	0	0.051751891	1.82264176601733
cg26119740	Buccal	0.796422022	0.949675321	0.056583016	-0.367522953	0.952744641	0.000371184	-0.004281746	0.330825525	0.000428411	0.108775785	1.1069630888152
cg26120485	Buccal	0.331763747	0.63340823	0.008786142	1.57381384	0.556832054	0.001101421	-0.007344354	0.057756281	0	0.070191827	1.50736483668508
cg26120680	Buccal	0.620892578	0.903630612	0.054510768	-1.006146741	0.727117868	-0.006367387	0.043338635	0.205687529	0.001154055	0.070500586	1.25299811931207
cg26121561	Buccal	0.634788867	0.88537742	0.02016961	-0.997838527	0.750677586	-0.001332161	0.011046868	0.340890243	0.002141628	0.156907399	1.25126681385996
cg26121931	Buccal	0.698042015	0.919069895	0.00807094	-0.176104907	0.745734524	0.005588811	0.16676684	0.357415282	0.024856281	0.139970024	1.16539652810715
cg26122012	Buccal	0.40567265	0.770986576	0.027492266	-1.342941199	0.790457241	-0.001241158	0.054262605	0.127420652	0.000124277	0.07995726	1.48856120938518
cg26122385	Buccal	0.241835005	0.727026455	0.010747562	2.135413515	0.490677594	-0.001112778	0.000234975	0.130403906	0.000477222	0.073635027	1.83978437633452
cg26122604	Buccal	0.554350419	0.800126807	0.002214434	-0.698926639	0.815893034	-0.000126404	0.049749162	0.145191963	0.000549313	0.118521451	1.2696980640973
cg26122980	Buccal	0.470656507	0.864466753	0.026879944	-2.285625037	0.566496733	-0.000208407	-0.008268786	0.109376175	0.000174223	0.037702729	1.46038935685663
cg26123258	Buccal	0.258205835	0.695100578	0.036381011	-2.499500041	0.557314978	0.000702683	0.026365477	0.07578316	0.001123613	0.053671579	1.75908586774169
cg26123414	Buccal	0.568008406	0.791471508	0.004352958	-0.63766008	0.805974611	-0.003469051	0.058988773	0.113993336	0.002968195	0.109144693	1.23585394126244
cg26123655	Buccal	0.303930822	0.693361322	0.004076758	1.970589823	0.503817868	-0.001410653	-0.045943368	0.065367138	0	0.051470269	1.69334497029111
cg26124611	Buccal	0.278173666	0.590190836	0.008159284	1.549078987	0.550243342	0.002616407	-0.018044294	0.049245304	0.000429197	0.065243415	1.65807132236291
cg26124717	Buccal	0.230338569	0.612999795	0.025590615	-2.711948859	0.483605404	-0.001797526	0.050691804	0.054881941	0.00027518	0.055782545	1.77632410882471
cg26124719	Buccal	0.486020374	0.832767995	0.028634931	1.229796799	0.683724013	0.002286872	0.040118531	0.141876467	0.000239988	0.068540974	1.35617257236756
cg26125384	Buccal	0.626868885	0.926821044	0.054651888	-1.380548733	0.711994041	-0.001087998	-0.046744328	0.100357495	0.000286685	0.024554036	1.2596716337538
cg26125600	Buccal	0.252296452	0.749262223	0.147401252	-0.12718162	0.206342206	0.00459985	-0.0178871	0.033324151	0.001158325	0.017397696	1.66760133657822
cg26125787	Buccal	0.623981797	0.894033787	0.033768831	-1.392691391	0.798971975	-0.00078295	0.075023987	0.052891689	0.000191998	0.020829609	1.26900438750684
cg26126053	Buccal	0.205469434	0.653508289	0.013661718	2.094858738	0.473262416	-0.001945876	-0.067062819	0.069970577	0	0.05411188	1.88748452582673
cg26126181	Buccal	0.578858519	0.869065452	0.051473322	1.765831683	0.672323021	0.002765057	-0.039867674	0.131533284	0	0.059344727	1.2722637071354
cg26126750	Buccal	0.638805479	0.88783391	0.028135379	-1.602086235	0.735096247	-0.001766845	0.052665904	0.097779666	0.001258661	0.044608328	1.23547244236021
cg26127025	Buccal	0.494668764	0.838404654	0.021096636	0.657959999	0.845371982	0.000537905	-0.006339982	0.117719369	0.001920675	0.056244561	1.31921464148742
cg26127046	Buccal	0.533247936	0.813504203	0.02942798	-1.609436661	0.720872344	-0.002438879	0.020625706	0.027671379	0.001472509	0.019393724	1.29660867477658
cg26127203	Buccal	0.367755558	0.791369452	0.003925613	-1.906673476	0.638351552	-0.000885674	0.000676832	0.044592962	0.00014345	0.022032758	1.5160687945224
cg26127427	Buccal	0.432931182	0.812171799	0.073012088	0.888677648	0.564746244	0.00347353	-0.042778495	0.072708562	0.001555998	0.036781342	1.45489819583333
cg26127428	Buccal	0.617336766	0.875071826	0.051767597	0.547733543	0.723223187	0.000936879	-0.023143759	0.033451258	0	0.016214343	1.25106950615166
cg26127716	Buccal	0.094634545	0.395668271	0.004024964	1.45334832	0.431484727	-0.00137165	0.012609201	0.056026482	0.007291617	0.127112456	2.35790503214492
cg26127799	Buccal	0.14909752	0.67443616	0.029835154	1.946886474	0.380630689	-0.000764833	0.002066242	0.045838239	0.000815532	0.028912361	2.09452936695854
cg26127836	Buccal	0.510112649	0.853788362	0.259823361	-1.592426554	0.47674985	0.002565979	0.303799596	0.123667423	0.000422833	0.052792324	1.31126028352419
cg26127925	Buccal	0.968433317	0.992484025	0.126644902	-0.111757274	1.037579364	0.003367662	-0.135139615	0.14156852	0.010314244	0.047464177	1.00184806782455
cg26128977	Buccal	0.619303608	0.902092926	0.000863555	-0.636504054	0.83499089	-0.000181669	-0.126750838	0.153198894	0.0018127	0.05366798	1.25216832946089
cg26129235	Buccal	0.454515591	0.874545684	0.027254752	1.183967083	0.647097926	0.005660997	-0.02756076	0.292145374	0	0.087257791	1.44277439636848
cg26129677	Buccal	0.441540073	0.818014325	0.03630433	0.88832452	0.643324782	0.000346208	-0.064548626	0.049668424	0.000824716	0.024408119	1.43605610692134
cg26129759	Buccal	0.68970664	0.924605889	0.002678508	-0.778630323	0.798817619	-0.002818155	0.077894416	0.2357479	0.013026779	0.07984762	1.1624534575631
cg26130180	Buccal	0.2698595	0.669101272	0.048933723	1.244525805	0.537356935	0.004151931	-0.086148065	0.073427068	0.002689818	0.063087038	1.72708386838448
cg26130645	Buccal	0.302660669	0.675179175	0.037554885	-2.347185514	0.536326465	-0.003247348	0.027624516	0.053757665	0.000619594	0.047414735	1.60727469063263
cg26131019	Buccal	0.556347011	0.88777343	0.009476813	-0.393179312	0.793540609	-0.004339061	0.034186415	0.31358978	0.00178707	0.106791915	1.31596424293378
cg26131049	Buccal	0.492098005	0.843663337	0.019447766	-2.012710125	0.646113859	0.000242158	0.006512769	0.070296265	0.001386389	0.031876371	1.39860660644886
cg26131115	Buccal	0.471604241	0.821835602	0.009482247	-2.061972055	0.540775939	-0.000311155	-0.056390899	0.088398301	0.000238011	0.045089723	1.43319727999993
cg26131292	Buccal	0.498686161	0.866574243	0.011825642	-1.81425987	0.647337794	0.000377777	-0.010998122	0.124813619	0.000817074	0.045563776	1.39785261472641
cg26131306	Buccal	0.565228717	0.906764748	0.037553746	1.826009074	0.559806542	-0.001789284	-0.007662916	0.14489944	0.001188268	0.039880197	1.31926825429802
cg26131754	Buccal	0.513994673	0.818521839	0.019488104	0.036662972	0.912564055	-0.001557184	0.062219243	0.222815565	0.001687493	0.133789057	1.35217000365167
cg26132163	Buccal	0.404685404	0.791480065	0.008333827	-2.091492808	0.663206518	-0.001207821	-0.008640302	0.062810397	0.001109083	0.034458816	1.48273163264538
cg26132168	Buccal	0.234686711	0.692890494	0.011855366	-1.974529363	0.553243887	-0.000602551	-0.052614981	0.115981644	0.001672704	0.078857421	1.70936854358936
cg26132490	Buccal	0.711850754	0.88276168	0.027045361	-0.745332501	0.855699284	-0.001824635	0.030103255	0.043866341	0.000324879	0.030313477	1.14797178172308
cg26133228	Buccal	0.414210198	0.765970477	0.024146044	-1.663581205	0.628676647	-0.003669599	-0.005548082	0.08252578	0.000547378	0.055269377	1.43646590289784
cg26133372	Buccal	0.319203409	0.687912344	0.00229232	2.104169898	0.481960509	0.00093161	-0.003886032	0.048168469	0.000654075	0.041325045	1.62963762699041
cg26133541	Buccal	0.477920076	0.811322896	0.042774901	1.211396274	0.684618789	0.006049698	0.019687291	0.165674012	0.001402627	0.094550899	1.40151384252932
cg26133769	Buccal	0.32880491	0.728526127	0.02066528	-2.696289225	0.566463861	0.000444032	0.121624269	0.285522453	0.008510327	0.199694724	1.61667365157039
cg26134064	Buccal	0.378385454	0.821843501	0.070521878	-1.192421412	0.641813375	-0.009342093	0.008450443	0.295034604	0.001358401	0.119074037	1.51299787778272
cg26134152	Buccal	0.70267987	0.861750434	0.049191044	-0.842283017	0.862206709	-0.000752317	0.020897188	0.058565611	0.000681634	0.051492279	1.12080951333797
cg26134248	Buccal	0.42584523	0.848932838	0.0052264	0.763076559	0.625856486	0.002317818	-0.03244154	0.164485049	0.001076855	0.059115338	1.54512446222056
cg26134646	Buccal	0.372492699	0.829124368	0.026393334	2.481013848	0.554548887	-0.000539668	0.003975871	0.067376844	0.001130935	0.02563622	1.55426199764529
cg26135414	Buccal	0.70120769	0.898958233	0.028188873	-0.698308732	0.885240058	-0.001568562	-0.016895867	0.062617987	0.000184387	0.03208923	1.17053485702766
cg26135528	Buccal	0.764281556	0.908361932	0.070139134	-0.442227101	0.872482395	0.000183583	-0.054720036	0.109122334	0.0000706	0.069448938	1.12322905617493
cg26135573	Buccal	0.370054036	0.876883181	0.123054479	-0.358002368	0.609522102	0.008725636	-0.266792387	0.583106577	0.010211623	0.144126379	1.51637026466297
cg26135580	Buccal	0.553516893	0.887157281	0.00971009	0.624657247	0.749112176	0.000720413	-0.027009773	0.056822326	0.000122467	0.019259674	1.33799827677979
cg26135716	Buccal	0.49940267	0.833119709	0.004254945	-1.272470593	0.744286759	0.001073824	-0.033558371	0.086772299	0.013309636	0.050047496	1.25901669970499
cg26136722	Buccal	0.278664628	0.68396058	0.076091358	1.290676257	0.637217768	-0.001707347	-0.067558969	0.069400704	0.022726326	0.071838303	1.45188186451818
cg26136776	Buccal	0.389379512	0.664752646	0.066105082	0.860224291	0.592333902	0.004273516	0.014845723	0.051161879	0.0000124	0.062301015	1.41759242634965
cg26137068	Buccal	0.484760598	0.819853682	0.027044317	-2.041692272	0.607923269	-0.003715333	0.018467135	0.101213196	0.003920744	0.056520093	1.34954561788114
cg26137290	Buccal	0.252650018	0.683171983	0.010189913	2.147629241	0.499083203	0.001410554	-0.018530534	0.101062647	0.001973242	0.075825763	1.71896375739654
cg26137430	Buccal	0.749796122	0.952006053	0.006484227	-0.793799373	0.853213266	-0.004035152	0.094267362	0.16495255	0.0000348	0.039159272	1.14745537978758
cg26137794	Buccal	0.430940913	0.698123577	0.025797035	-1.991488173	0.638405644	-0.000697806	0.020168647	0.028867613	0.001325449	0.034113642	1.35001204561473
cg26137931	Buccal	0.793432383	0.931632072	0.033105168	-0.827060257	0.858836348	-0.001579751	-0.00270566	0.064466871	0.00079651	0.03228605	1.10535227266809
cg26138256	Buccal	0.547752248	0.826518479	0.188485281	-0.163910417	0.496196085	0.002412655	0.237825047	0.046665612	0.000352494	0.02926026	1.30309325586625
cg26138821	Buccal	0.519258255	0.898184037	0.016122598	0.632070869	0.96824825	-0.007192897	0.066250311	0.43428064	0.008612248	0.119003689	1.3360316308963
cg26138937	Buccal	0.303723514	0.804354855	0.005448104	-2.666621031	0.551485102	-0.00039707	0.010907339	0.059582853	0.000958208	0.023659255	1.73770009767722
cg26139133	Buccal	0.554097135	0.759711857	0.068722224	-1.501369629	0.718339787	-0.004487846	-0.020412129	0.059728192	0.002548997	0.072779175	1.21934891092726
cg26139402	Buccal	0.279153081	0.687795024	0.00872996	1.821292083	0.523986143	0.002869477	-0.042489027	0.066760972	0.000566682	0.051438745	1.73492976508543
cg26139475	Buccal	0.533737233	0.833684929	0.025311808	-1.906348919	0.687017856	0.0000959	0.040158511	0.061787266	0.000000000372	0.034259818	1.32680300779611
cg26140007	Buccal	0.425401038	0.732743041	0.005729602	1.623867657	0.69115548	-0.000112754	0.034042133	0.072627567	0.002106187	0.064986613	1.41642857837714
cg26140240	Buccal	0.272681909	0.692285837	0.003825222	1.638450554	0.438727541	0.000424309	-0.064294787	0.059997739	0.000233519	0.044170252	1.73010650264696
cg26140352	Buccal	0.640948674	0.881852699	0.060305196	-2.347531584	0.61897023	0.001510721	0.007483626	0.054366933	0.000815577	0.027063328	1.23649626065545
cg26140512	Buccal	0.37912602	0.776608537	0.032448908	0.802184906	0.560400701	0.002071081	-0.055709752	0.152996984	0.000590156	0.086318402	1.54421969966876
cg26140688	Buccal	0.559147983	0.844155541	0.039196502	-1.763522932	0.700385697	-0.002053144	0.076685033	0.150707732	0.001491939	0.083224023	1.26786974939809
cg26140708	Buccal	0.653611561	0.861539816	0.007493113	-1.141078505	0.804620113	-0.001074027	0.02280638	0.031163947	0.000484948	0.021075115	1.19633770909782
cg26140833	Buccal	0.440276303	0.874407663	0.086026102	-1.618723628	0.687077667	-0.001231299	0.013086735	0.16271161	0.003718514	0.04814752	1.29094375040046
cg26141063	Buccal	0.520625105	0.885347952	0.05376578	-1.318765103	0.732802717	-0.000440176	-0.066483934	0.173308854	0	0.054480314	1.26889969927441
cg26141336	Buccal	0.66798906	0.88387265	0.016038626	0.204665516	0.873037498	0.005887677	0.091022631	0.202627522	0.002763201	0.110483063	1.20341059761427
cg26142058	Buccal	0.508885454	0.831012146	0.010714616	-1.629657331	0.688322762	-0.000849854	0.023181285	0.066669772	0.000400463	0.035185085	1.36432655612715
cg26142094	Buccal	0.303578414	0.817205089	0.015666119	1.127151657	0.477750595	0.000948025	-0.049786681	0.07254282	0.000352883	0.025942896	1.81570322861041
cg26142119	Buccal	0.313436677	0.719140418	0.023513586	1.40009676	0.423958185	0.002050914	0.027220089	0.100080202	0.00059125	0.069692583	1.59833511566863
cg26142380	Buccal	0.616803654	0.909801658	0.048171926	-0.73351467	0.777943343	0.003365998	-0.03664323	0.270517147	0.001329082	0.083686847	1.25861124039322
cg26142412	Buccal	0.50117478	0.816665908	0.044454785	-1.629404649	0.751216228	0.003470736	0.003246902	0.155458326	0.004432657	0.092913763	1.33376162676516
cg26143045	Buccal	0.34201489	0.650516449	0.002809282	-2.475682256	0.505464598	-0.0017958	0.078087353	0.028241254	0	0.031992881	1.56175325001191
cg26143053	Buccal	0.406839669	0.685013935	0.002044999	1.95013335	0.516997385	-0.001238369	0.028708196	0.043425303	0.00013893	0.049329245	1.44211662942043
cg26143221	Buccal	0.56114883	0.874954484	0.028816587	-0.701323084	0.834359211	0.001598085	0.120037786	0.143484193	0.001453539	0.057754898	1.29980843231513
cg26143457	Buccal	0.607601202	0.879113689	0.018667637	-1.510900159	0.764557696	-0.000499873	-0.015169554	0.100177114	0.000888759	0.044997859	1.2801513456399
cg26143582	Buccal	0.19997415	0.654641861	0.026278712	1.698546557	0.432931475	0.003521612	-0.021417079	0.078305526	0	0.059479594	2.01355723987445
cg26143820	Buccal	0.465629696	0.829203487	0.031208565	-2.362468228	0.613647999	-0.001219133	0.058475841	0.061469313	0	0.028876516	1.47922276866684
cg26144002	Buccal	0.168268	0.764993209	0.018456537	2.649266609	0.354936716	0.001653119	-0.029932534	0.106862908	0.000679908	0.042353317	2.30578878136026
cg26144242	Buccal	0.601964787	0.841894165	0.031425514	0.961537452	0.739536249	0.001088436	0.036137622	0.102774851	0.003262558	0.069875283	1.22860982458239
cg26144265	Buccal	0.527507456	0.802655795	0.057580699	-1.260181203	0.660290875	-0.003615213	-0.0053668	0.104955582	0.000503624	0.075638338	1.29009498155013
cg26144324	Buccal	0.400186838	0.779168776	0.032924442	-1.936027769	0.574082162	-0.001130647	0.03396826	0.054873369	0.000277999	0.032136476	1.49007366822785
cg26144658	Buccal	0.488324286	0.85043696	0.010977317	-2.049005913	0.674574773	0.001067483	-0.018458938	0.117755051	0.006311774	0.051243199	1.40877953039176
cg26144909	Buccal	0.311807655	0.756367797	0.010889358	0.787736421	0.237471928	0.00057917	-0.102896611	0.105309086	0.000216188	0.057830994	1.72302959395385
cg26144954	Buccal	0.351730618	0.711007932	0.100376465	0.395101671	0.463981786	0.003574841	-0.045147215	0.033016914	0.004149413	0.029895497	1.36554003336471
cg26145166	Buccal	0.605972751	0.879422754	0.019234719	0.337111176	0.785190248	-0.003174209	0.070408162	0.212336512	0.012649201	0.099207011	1.24743366730805
cg26145502	Buccal	0.641177236	0.858645356	0.01448923	-1.720949266	0.708071179	0.000822258	0.015514014	0.08758144	0	0.056928083	1.22165417271151
cg26146027	Buccal	0.309554509	0.678458629	0.037741857	-2.979144067	0.534461469	0.000638046	0.051052034	0.061945878	0	0.05399279	1.62996580563657
cg26146048	Buccal	0.47360297	0.788914044	0.027607366	1.144572509	0.708891983	0.003580054	0.031389439	0.06421746	0	0.042990574	1.38736791165355
cg26146306	Buccal	0.43184723	0.771891119	0.027291371	-2.718114919	0.603834833	-0.000762795	0.081157712	0.035787066	0.000893465	0.024606103	1.40059671648167
cg26146731	Buccal	0.507727115	0.781486115	0.038685469	-0.95308722	0.74678024	-0.004250315	-0.052694044	0.113122336	0.004620007	0.093981703	1.33498550944941
cg26146732	Buccal	0.815616896	0.968233602	0.046347948	0.389055224	0.864997028	-0.000508384	-0.121588548	0.150340816	0.003762996	0.032075931	1.09034112168167
cg26146781	Buccal	0.408425521	0.783073866	0.004360859	-2.137856958	0.610017202	-0.000151413	-0.008387647	0.03152733	0.00057058	0.018585096	1.4637045961215
cg26146971	Buccal	0.476034836	0.76152983	0.009967852	-2.027324741	0.65809212	-0.000139965	-0.006630134	0.033096759	0.00044643	0.02801818	1.35215778995757
cg26147314	Buccal	0.315274813	0.711230083	0.003586972	1.508092162	0.634906284	0.001441476	0.057679512	0.074564707	0.000687891	0.054881671	1.63132636922763
cg26147372	Buccal	0.587989755	0.850578635	0.046102112	-1.554426945	0.760041701	-0.002006837	0.057465918	0.042406612	0.000247046	0.024271278	1.25712167929891
cg26147668	Buccal	0.760748459	0.938712468	0.097267173	-0.57803257	0.830511881	-0.004008047	-0.014966992	0.260732779	0.001691701	0.090374164	1.1273775739314
cg26147736	Buccal	0.61201583	0.898661175	0.065225874	0.78447292	0.721256057	0.006521637	0.049849675	0.254095355	0.002048646	0.090555567	1.25204217226793
cg26148059	Buccal	0.701003349	0.903343477	0.01858702	-0.791512211	0.866199155	-0.0000694	-0.007705583	0.05775524	0.000382298	0.027771912	1.184815591911
cg26148072	Buccal	0.408657604	0.79816036	0.044638558	0.295892426	0.645029419	0.005643506	-0.069182873	0.163510715	0.01954511	0.094859205	1.50472017291202
cg26148135	Buccal	0.755844447	0.912094719	0.035014571	-0.831454703	0.858798436	-0.001704462	0.035991024	0.063827291	0.000998946	0.036470775	1.11941516820204
cg26148285	Buccal	0.614290824	0.914270197	0.105692934	0.17872774	0.63561468	0.009884723	-0.125447349	0.172780856	0.007907465	0.051638131	1.27759189500711
cg26149032	Buccal	0.535091274	0.800832179	0.009919872	-1.466221647	0.770586032	-0.000792253	0.041972499	0.059611126	0.001710572	0.045959462	1.25276131448285
cg26149223	Buccal	0.574278721	0.823426566	0.018009648	-1.124304177	0.783066268	-0.000789657	0.023439913	0.038765417	0.00000000000384	0.027473418	1.24607605043097
cg26149244	Buccal	0.412498541	0.82810274	0.031211797	-1.546758389	0.572722436	-0.011657917	0.116953586	0.417245491	0.019257817	0.1805413	1.53536860290372
cg26149550	Buccal	0.326680705	0.733128973	0.051913089	0.905388663	0.481256762	0.002787955	-0.04287688	0.055048112	0.016864768	0.047217483	1.52241280551956
cg26149728	Buccal	0.67865878	0.898901469	0.015278773	-1.052711335	0.834709521	-0.000628418	0.045982953	0.07094434	0	0.032565751	1.20132360280801
cg26149738	Buccal	0.403611895	0.72911176	0.097866452	-1.493898562	0.459442566	-0.00539985	0.10319675	0.105123696	0.005375352	0.091959769	1.44683093082731
cg26149747	Buccal	0.325330931	0.766197121	0.013479237	1.373969723	0.579348001	0.003721702	0.018053143	0.235816312	0.0000533	0.125087852	1.63651388652568
cg26150071	Buccal	0.475764664	0.780801727	0.015444337	-1.317838333	0.80449004	-0.000269829	0.008897614	0.066110607	0.002851731	0.049556028	1.36941720644764
cg26150447	Buccal	0.260765376	0.631080654	0.006106736	2.25330347	0.471477923	-0.000602557	0.013073402	0.050949516	0.00513204	0.055870152	1.75900394392963
cg26150966	Buccal	0.363407597	0.649072427	0.012737909	-2.362900001	0.6141513	-0.002402936	0.002239606	0.066915494	0.001448891	0.083982854	1.48198137505427
cg26151000	Buccal	0.426261841	0.755982908	0.016648272	-1.832773188	0.573543684	0.001504138	0.015487214	0.098302214	0	0.072750645	1.50113446904771
cg26151087	Buccal	0.534440557	0.857097439	0.012290948	-1.773927439	0.683117198	-0.000859659	-0.001875605	0.057174974	0.000297473	0.02545416	1.33424890926982
cg26151283	Buccal	0.452863219	0.760226722	0.013644409	-1.731506803	0.70468332	0.000535321	0.024619795	0.055455406	0.000477876	0.043633374	1.35613370868776
cg26151355	Buccal	0.552198714	0.854755968	0.018957853	1.52328786	0.714464168	0.002329696	0.011753662	0.094139669	0.00000448	0.045194344	1.29777351092597
cg26151477	Buccal	0.222582568	0.575938749	0.004115741	1.419979148	0.60556021	0.000881443	-0.036749678	0.069113365	0.001645167	0.084917014	1.85608132555114
cg26151910	Buccal	0.571615599	0.877262833	0.031608321	1.191725604	0.74664302	0.001827047	-0.01246108	0.277562207	0.018392699	0.118845069	1.29715412629664
cg26151940	Buccal	0.501375524	0.837765141	0.032488392	-1.988081403	0.650614617	0.001178683	0.006439682	0.068562714	0.0000000591	0.033066632	1.35894730435635
cg26152379	Buccal	0.478290393	0.813673729	0.021062489	1.029159806	0.628348389	0.002233993	0.053983148	0.172952748	0.007627749	0.100323681	1.35602755026414
cg26152388	Buccal	0.686972626	0.883301821	0.094828372	-0.427528538	0.840436485	-0.002889485	0.036525155	0.075986207	0.00037317	0.045388054	1.14241717790625
cg26152888	Buccal	0.560248009	0.794732455	0.006847206	-1.161515901	0.800872472	0.000300253	0.028885894	0.063907025	0.000317539	0.056222145	1.23213627508635
cg26153578	Buccal	0.607644	0.847373429	0.012915816	-1.525807	0.724583525	-0.001914922	0.016513648	0.056370509	0.000981676	0.036513946	1.22273789978136
cg26153687	Buccal	0.572187183	0.82008916	0.032173153	-2.035299152	0.679140015	-0.001603949	0.013310409	0.047647572	0.002208805	0.036182457	1.27652988945814
cg26153715	Buccal	0.579823216	0.908802528	0.093935928	-0.172682842	0.637661908	0.00198522	-0.002004242	0.066855776	0.001236856	0.01887619	1.2744897573704
cg26153922	Buccal	0.35283381	0.806764915	0.001824236	1.16269139	0.638941	0.001480516	0.050760115	0.328758702	0	0.139950127	1.57360408521698
cg26154044	Buccal	0.523851912	0.849185057	0.027554514	-1.873534349	0.670028573	-0.000814506	0.010129417	0.053307854	0.002154351	0.025710658	1.36099174410156
cg26154188	Buccal	0.539512433	0.873261179	0.023344859	-1.60415544	0.750094547	-0.000114376	0.068564958	0.046763942	0.0000135	0.017763405	1.33525265682411
cg26154974	Buccal	0.683779684	0.912787898	0.093540529	-1.082970413	0.768712685	-0.004844862	0.11155761	0.136613744	0.001260064	0.052505822	1.15877490036219
cg26155739	Buccal	0.302163025	0.679433963	0.008561338	2.244484779	0.469632533	0.000474626	-0.049980331	0.053137006	0.001472576	0.046401606	1.74200312395196
cg26155979	Buccal	0.682992844	0.951416367	0.04994134	-0.633846784	0.753769445	0.000340328	0.01574686	0.206814523	0.005223426	0.038378059	1.22630897232602
cg26156085	Buccal	0.28674042	0.653356968	0.028889237	1.58752713	0.549724504	0.001964601	-0.036171289	0.066598814	0	0.062970466	1.6823965381761
cg26156860	Buccal	0.548817723	0.881198952	0.012783636	-2.00102068	0.656377745	-0.001169124	0.024756534	0.101220693	0.000596994	0.036392091	1.35607200199118
cg26157020	Buccal	0.750094289	0.940188869	0.027082039	0.360130885	0.834210195	-0.001154343	0.029488806	0.120628355	0.001538662	0.038438484	1.17094631928879
cg26158235	Buccal	0.516715642	0.87692928	0.010415884	2.014395078	0.633103868	0.0000813	0.014008984	0.099354272	0	0.033945416	1.39947426565814
cg26158615	Buccal	0.312299944	0.756857309	0.073083701	2.450596732	0.467783903	-0.007163439	0.00977412	0.170200603	0.005609029	0.09615593	1.64487492223418
cg26158980	Buccal	0.432298462	0.838768077	0.016352439	1.0727541	0.71115609	-0.000632578	-0.046860342	0.071682776	0.000134641	0.028487394	1.42979293601378
cg26159030	Buccal	0.650240307	0.856472369	0.018826739	1.469174011	0.781620424	0.000755913	-0.023523814	0.047207069	0.000939215	0.033507506	1.20855701664329
cg26159077	Buccal	0.480245597	0.807111448	0.019216247	-2.362559698	0.586527478	-0.001459267	0.042423187	0.04541016	0.001194139	0.027501912	1.39624282507967
cg26159934	Buccal	0.449040468	0.788013575	0.026762961	-2.459381876	0.52834553	-0.001740924	0.049506399	0.063604751	0.000144083	0.039867137	1.43047083741953
cg26160196	Buccal	0.591787543	0.854482559	0.000244968	-1.46612644	0.621935889	-0.00171328	-0.076908056	0.177614148	0.000924144	0.098899613	1.27625904460449
cg26160557	Buccal	0.359659338	0.786462352	0.00584844	1.389225145	0.662341515	0.001574045	-0.070750321	0.088897014	0.00013647	0.044545142	1.53124274238478
cg26160976	Buccal	0.845385222	0.952895349	0.153632936	-0.765313	0.890200897	0.004029232	0.038762485	0.176474611	0.000498464	0.077539252	1.06649031337931
cg26161045	Buccal	0.50397513	0.786481617	0.004765529	-2.172902648	0.621907678	-0.001431815	0.00999697	0.043743189	0.001289024	0.034035343	1.39462964738945
cg26161148	Buccal	0.511535757	0.846239855	0.005569555	-2.206211418	0.604701427	-0.001279745	-0.047541824	0.088122445	0.002281188	0.041530641	1.37688353119941
cg26161170	Buccal	0.73855265	0.927742034	0.078596532	-1.103209857	0.804263603	-0.002124545	0.104645925	0.072754109	0.000727604	0.028065206	1.14083357296061
cg26161795	Buccal	0.578686993	0.86534953	0.00762818	-1.565762668	0.723651701	0.000876245	-0.0225013	0.086932028	0.0000375	0.040851131	1.2914470026779
cg26161849	Buccal	0.504762226	0.854038909	0.043872661	-2.387048919	0.589045348	0.001199584	0.017809968	0.07011743	0.000738089	0.02961019	1.36289370903722
cg26162001	Buccal	0.480065465	0.853195516	0.029373991	-2.063702903	0.614885183	-0.003519978	0.106305559	0.159067959	0.000112158	0.062627909	1.42869028617828
cg26162025	Buccal	0.283632397	0.780045469	0.004464849	1.058768886	0.633536076	-0.0000909	0.014975931	0.108592338	0.076523333	0.082022478	1.64842925904464
cg26162428	Buccal	0.464596221	0.739710581	0.020504259	-1.603955868	0.662616839	-0.000236398	0.043798538	0.132897243	0.001578396	0.127229222	1.36590227843253
cg26162534	Buccal	0.360337474	0.766560455	0.024827932	1.860117891	0.503399398	0.003701893	-0.022615202	0.081964423	0.000566943	0.047427362	1.55471673077704
cg26162813	Buccal	0.494030218	0.822345192	0.079566953	1.173024309	0.475237054	0.003645899	-0.116943541	0.099941049	0.000211667	0.054193726	1.32972479454669
cg26162836	Buccal	0.348114885	0.660570363	0.029008805	-1.274643526	0.779670311	-0.003736508	0.136908085	0.119710315	0.000444903	0.130528171	1.44962118326581
cg26163178	Buccal	0.205387881	0.654728948	0.002302613	2.025478762	0.485526344	0.000347606	-0.037533835	0.083092512	0.000445035	0.064189764	1.96368555568427
cg26163234	Buccal	0.292016185	0.793566682	0.162785941	-1.91205287	0.346161085	0.018023975	-0.090021056	0.342360207	0.037444318	0.156323857	1.55241379395975
cg26163374	Buccal	0.453567422	0.818003192	0.013535008	-1.953970277	0.666246539	-0.000765039	0.077891145	0.207902081	0.000413336	0.104031338	1.42041616497044
cg26163375	Buccal	0.432899038	0.717675614	0.007303292	-1.700294301	0.717571258	-0.000755896	0.045371247	0.062293298	0.001826938	0.063568101	1.36670895898061
cg26163578	Buccal	0.303348019	0.853263201	0.002064225	-1.404664135	0.505544853	-0.01134372	0.061749875	0.202032415	0.006306797	0.055592262	1.74621703646381
cg26163699	Buccal	0.516548919	0.829826439	0.017689008	-1.921254477	0.675804434	0.000277313	-0.015193109	0.098796922	0.006855144	0.057390611	1.35567969815945
cg26163852	Buccal	0.600254434	0.833285194	0.005279497	-0.909820181	0.742307249	0.001356557	0.043798848	0.049122996	0.005104822	0.038795651	1.21764539652934
cg26164151	Buccal	0.758321725	0.945766067	0.083735986	-0.172591946	0.759678337	0.000882549	0.028076937	0.126131852	0.000138901	0.036534363	1.14361896840295
cg26164440	Buccal	0.533310826	0.842021455	0.005398454	-1.908852841	0.703523887	-0.001668127	-0.013613833	0.047994929	0.00031104	0.024719935	1.31920383369398
cg26164520	Buccal	0.407773424	0.759535309	0.057280173	0.566071758	0.654917621	0.004392785	0.033937243	0.078287727	0.050429363	0.0879911	1.4684710223826
cg26164681	Buccal	0.954591115	0.988563986	0.118313056	-0.168211058	0.977899781	-0.000265619	0.009665521	0.111032971	0.000450006	0.037527617	1.02080181011033
cg26164767	Buccal	0.466083402	0.801437374	0.033835001	0.235449328	0.713617927	0.0000367	0.034516291	0.071200399	0.005474926	0.045399354	1.31404125135467
cg26164773	Buccal	0.101063284	0.560318662	0.001576886	1.750510984	0.416529026	-0.000890098	0.009284718	0.051262179	0.035454219	0.083020437	2.39251798024757
cg26165050	Buccal	0.416791092	0.909799196	0.05774653	1.34067505	0.634882006	0.002034727	-0.008624606	0.159688406	0.001557436	0.029501553	1.55637113486555
cg26165075	Buccal	0.204881727	0.762858975	0.058138222	1.565645714	0.450239852	-0.001628738	-0.015166267	0.053087756	0.000113918	0.022610778	1.9607314650527
cg26165406	Buccal	0.493995626	0.850831703	0.022766796	-1.652819485	0.723044114	-0.000714436	0.050069956	0.241734465	0	0.101052335	1.39977782141968
cg26166804	Buccal	0.361318818	0.65493632	0.081674996	-1.666746924	0.591234245	-0.004852766	0.038195098	0.0772832	0.001297822	0.092349592	1.46990579578639
cg26167161	Buccal	0.418940684	0.832114539	0.006392737	-1.253978648	0.649844105	0.000136528	0.044391976	0.1786006	0.001315207	0.07310542	1.49971571559009
cg26168148	Buccal	0.528408559	0.85175414	0.01193487	1.492906664	0.725117589	0.000260699	-0.039796719	0.085963345	0.000653015	0.039711434	1.33906221911831
cg26168358	Buccal	0.575973502	0.860289838	0.013213766	1.076212283	0.755958963	0.004467832	0.010899746	0.153557356	0	0.075456526	1.28444508259354
cg26168400	Buccal	0.565714477	0.817310505	0.042942962	-1.507542193	0.736100681	-0.00211624	0.056063612	0.031680748	0.00058127	0.023426172	1.23810796199832
cg26168439	Buccal	0.651659851	0.825249899	0.093213087	-1.608670654	0.683389247	0.003393312	-0.079017726	0.044440854	0.001075686	0.045820714	1.15924381620729
cg26168469	Buccal	0.511815175	0.813776679	0.005387053	-1.423481106	0.652676659	-0.00133976	0.017292881	0.057841119	0.000318241	0.035867582	1.35919721238315
cg26168649	Buccal	0.64904478	0.897752358	0.038656182	-2.020764803	0.658072546	0.001139385	0.007046692	0.100701689	0.000979311	0.041802676	1.22783072167188
cg26169020	Buccal	0.587426046	0.848231416	0.012425415	-1.935809232	0.662859092	0.000458868	-0.022838465	0.068218419	0.000331171	0.039890567	1.27113227122639
cg26169070	Buccal	0.455839927	0.810150021	0.075506469	1.234712259	0.71653578	-0.000973985	-0.062344533	0.062416483	0.001241205	0.034109699	1.33229090000304
cg26169320	Buccal	0.685545335	0.914823945	0.031407067	-1.519353329	0.734935737	-0.003135428	-0.034743906	0.12608906	0.002374293	0.047723604	1.20488084978487
cg26169408	Buccal	0.429237599	0.804826576	0.029256799	-2.547312879	0.587133179	0.000382925	0.058219398	0.042491779	0.000370274	0.022273108	1.46558315355801
cg26169421	Buccal	0.411125858	0.778758328	0.022346809	0.914637757	0.645293693	0.000561889	-0.041901179	0.032335993	0.001717003	0.020493135	1.49313524894499
cg26170245	Buccal	0.368516331	0.62052468	0.021135469	-1.886133269	0.705298678	-0.001961521	0.049277741	0.065616593	0.000640139	0.099769688	1.40458666827889
cg26170258	Buccal	0.721858547	0.879057367	0.039415817	0.395404519	0.829101615	0.003484712	-0.042553853	0.087260785	0.000303902	0.067368851	1.13184920216288
cg26170499	Buccal	0.412032542	0.776102304	0.013082455	0.943122278	0.726521951	0.003680528	0.01636351	0.12282819	0.001705699	0.07658656	1.46840916679169
cg26170568	Buccal	0.326709561	0.698933005	0.077379334	1.148005057	0.683215608	0.006058853	0.021616782	0.196087973	0.015385309	0.171046791	1.48411433169883
cg26170805	Buccal	0.400759669	0.851771407	0.017663798	-2.582250254	0.589837585	-0.000493226	0.090128867	0.15194678	0.00206728	0.050617945	1.60003475171185
cg26171469	Buccal	0.4504122	0.774399647	0.00374544	-1.338618707	0.616548931	-0.000653292	0.003298422	0.12142648	0.000717921	0.085052122	1.45450105095314
cg26171489	Buccal	0.540905315	0.849665681	0.009598107	1.582471132	0.719892764	-0.000074	-0.011755011	0.053256295	0.0006796	0.026261194	1.32572781381458
cg26171523	Buccal	0.405658764	0.76596071	0.01631877	-1.549006341	0.733883991	0.001692145	-0.020340402	0.07235253	0.001352869	0.047876397	1.41952584968066
cg26171924	Buccal	0.594686879	0.879048487	0.021348163	0.894665336	0.70710237	0.003273111	-0.009942676	0.228463937	0.001344891	0.097747814	1.27798530580823
cg26172147	Buccal	0.556726257	0.888397503	0.002224223	0.580503449	0.895408137	0.001234425	-0.007094533	0.279300705	0.011336472	0.097795136	1.28360369183874
cg26172385	Buccal	0.590833068	0.844010481	0.034446493	-1.632247394	0.735740612	-0.001646649	0.076979777	0.057336045	0.002567529	0.036908228	1.24979742197967
cg26172694	Buccal	0.51430382	0.823949225	0.033908016	-1.829441031	0.703714634	-0.001484684	0.091659053	0.042885122	0.000423789	0.024623545	1.34707001982724
cg26172862	Buccal	0.561090857	0.853917854	0.010835292	-1.497020908	0.74209969	0.000529862	0.021157831	0.081688017	0.0000601	0.040781533	1.28692694790415
cg26172907	Buccal	0.668582994	0.898992332	0.033031029	-1.19484211	0.814904688	-0.001454955	0.00225768	0.042395913	0	0.018585672	1.2038702507732
cg26173173	Buccal	0.541269716	0.843127148	0.065949376	0.875165302	0.66626972	0.001942451	-0.073352265	0.054352388	0.003563878	0.030098612	1.26790300144586
cg26173232	Buccal	0.539012794	0.816174663	0.028323283	-0.818630749	0.828316221	-0.003071325	0.000972221	0.133675882	0.001120578	0.089402647	1.26271075416985
cg26173773	Buccal	0.384276663	0.739015672	0.026539031	0.885250024	0.670519192	-0.010284505	0.010516531	0.352277138	0.224498554	0.424338494	1.3466885149822
cg26173864	Buccal	0.26457044	0.658350273	0.002196214	2.008293721	0.537479921	0.001006837	-0.00803173	0.07360072	0.000952215	0.064683327	1.73586850906944
cg26174928	Buccal	0.421194661	0.815476417	0.006538533	0.548263448	0.674628005	0.005798929	0.030915872	0.295799555	0.0104554	0.143327103	1.48121255483314
cg26175108	Buccal	0.31965263	0.651001916	0.090879804	0.862697251	0.520693598	0.005913094	-0.067166612	0.049074322	0.005368366	0.057342492	1.60614927577481
cg26175287	Buccal	0.964172428	0.991550059	0.126894738	0.555551998	1.12216127	-0.001211608	-0.00929381	0.175837833	0	0.05427129	1.0127273042426
cg26175526	Buccal	0.711966997	0.878176836	0.116117714	-0.779272016	0.82456249	-0.002686863	0.03889449	0.071293313	0.000256767	0.052442486	1.13295527204034
cg26175815	Buccal	0.542885463	0.822689804	0.024857538	1.295956832	0.615992749	0.002537854	-0.034882434	0.183905357	0	0.116539632	1.28896300195047
cg26175839	Buccal	0.477080181	0.867196367	0.006925527	0.392459655	0.841733321	0.004116116	-0.020432162	0.339803074	0.00445749	0.117193429	1.43796818793386
cg26176206	Buccal	0.564574836	0.850971677	0.028444611	-1.566081444	0.754324522	-0.000493884	0.029281066	0.045773795	0.000946021	0.024310938	1.29292197939778
cg26176533	Buccal	0.585333101	0.869926048	0.009482968	0.301308455	0.793723739	0.005292804	-0.048460798	0.172832658	0.002115595	0.079960558	1.22655172087982
cg26177316	Buccal	0.470455065	0.83429936	0.011072189	-2.035734933	0.618472488	-0.000283911	0.036215082	0.042272934	0	0.019251785	1.40007091552151
cg26177544	Buccal	0.529847417	0.866064721	0.003883634	0.998035222	0.78015162	0.000345312	0.025367281	0.092052896	0	0.036670124	1.33437563061404
cg26177675	Buccal	0.39081762	0.832027059	0.018415812	0.84876694	0.686038721	0.004501128	0.071082816	0.338500982	0.001762778	0.12954189	1.56460244914112
cg26177754	Buccal	0.537440459	0.859030456	0.005911541	0.768681462	0.772571472	0.003806526	-0.009471687	0.164308957	0.000441627	0.07221871	1.28691902223751
cg26177830	Buccal	0.283784626	0.604480291	0.03348643	1.929378252	0.559739728	-0.000201741	-0.07863046	0.051936241	0.002243706	0.066821099	1.57321972834962
cg26178100	Buccal	0.27553085	0.709983124	0.001733066	1.730188126	0.553094171	0.00141113	0.033013429	0.114295897	0.000338669	0.076523846	1.71281314524291
cg26178299	Buccal	0.26841042	0.602347979	0.012268511	2.264393326	0.464995799	-0.000248647	-0.075676928	0.043893458	0.000339115	0.052672039	1.64508276744416
cg26179441	Buccal	0.508711672	0.790085746	0.003784151	-1.615706908	0.739075486	-0.000933743	0.038063979	0.041040994	0.000905517	0.031293468	1.32640073747736
cg26179544	Buccal	0.572553582	0.882227526	0.01709077	0.517163844	0.826484577	0.004475429	0.043788561	0.285304549	0.002754335	0.109552024	1.29755758913206
cg26179807	Buccal	0.25115398	0.683489198	0.003039805	1.979971443	0.516061012	0.002287786	-0.039430398	0.072004558	0.000346177	0.05296767	1.8113680735392
cg26180080	Buccal	0.431079853	0.911187794	0.009567103	-1.372840779	0.800240954	0.001653443	-0.020921976	0.361064187	0.00251405	0.067256095	1.4952891988367
cg26180191	Buccal	0.566829865	0.854038856	0.006346979	1.58161042	0.733904783	0.000523526	-0.029166706	0.093147802	0.002066349	0.04838834	1.29241596337026
cg26180501	Buccal	0.359047997	0.754834112	0.007970656	1.693486781	0.558164961	-0.00437542	0.048379405	0.22012442	0.043311272	0.163182696	1.53141584079419
cg26180557	Buccal	0.275333277	0.717055809	0.001458862	1.679398156	0.527138425	0.000449877	0.009727504	0.099400724	0.000715522	0.064129195	1.78408912859954
cg26180612	Buccal	0.513674203	0.79201439	0.035339433	-1.923316228	0.654514618	-0.002520171	0.028503355	0.035106297	0.000570934	0.026659286	1.34354827623963
cg26180653	Buccal	0.64686324	0.885636383	0.031408036	0.502047989	0.84191196	0.00558957	-0.011454417	0.172212744	0.002043656	0.083462453	1.2173865915125
cg26180773	Buccal	0.271912705	0.694631368	0.01294358	1.667758094	0.554778491	-0.000185977	0.031653001	0.066647826	0.001695338	0.049370563	1.6349485796731
cg26181039	Buccal	0.340101975	0.73668217	0.02104849	0.649776333	0.723134796	0.002487611	-0.068010833	0.079921468	0.032203324	0.074447633	1.49960207340075
cg26181196	Buccal	0.364773883	0.729824399	0.033300353	1.535913296	0.551867759	0.001559716	-0.079739077	0.067028644	0.00241086	0.051392503	1.51912121878992
cg26181490	Buccal	0.55875203	0.828760917	0.058341821	-0.452802921	0.889466996	-0.003832625	0.151235337	0.314677003	0.008928053	0.205229664	1.20477884523578
cg26181622	Buccal	0.387497341	0.737240844	0.005154837	-2.320637402	0.586126845	-0.000285391	-0.012913962	0.040483249	0.000318002	0.030653614	1.52004404930129
cg26181743	Buccal	0.385373302	0.702382395	0.003334498	-1.531967757	1.146048782	-0.009802391	0.235170393	0.585203482	0.242872545	0.777422506	1.45189494986952
cg26181865	Buccal	0.620728307	0.868303363	0.012038884	-1.335798119	0.716595451	-0.000879936	0.019855021	0.074456862	0	0.039607053	1.24761818723635
cg26181907	Buccal	0.417677561	0.767101344	0.010443773	2.31211734	0.581444046	0.002049371	-0.024789024	0.044659971	0.002415512	0.031376847	1.42195346962333
cg26181929	Buccal	0.632235747	0.890753948	0.017435489	-1.701915813	0.708715381	-0.00030703	0.045769062	0.063745845	0	0.026938072	1.24693936343932
cg26182224	Buccal	0.566630222	0.831071243	0.027392505	1.926376864	0.685334515	-0.000589467	-0.048334424	0.059413904	0.0000000000397	0.037954463	1.25485930086502
cg26182254	Buccal	0.627809545	0.909525969	0.006454553	-0.727499792	0.798430494	0.001251567	0.028871007	0.268740699	0.00019242	0.086368636	1.26157895087938
cg26182263	Buccal	0.554260531	0.90019022	0.013974366	-1.985996823	0.649225225	-0.000255212	0.032402907	0.142552153	0.000431022	0.041254393	1.338807888268
cg26182317	Buccal	0.278657768	0.806108914	0.001547639	2.133694731	0.571576639	0.001782411	-0.006254694	0.261099689	0.001209482	0.096424874	1.84215116234108
cg26183708	Buccal	0.709465705	0.918728915	0.045841802	1.323213382	0.743546428	0.001070675	0.002946565	0.210959696	0.006802434	0.084571791	1.17666895121458
cg26183948	Buccal	0.31598422	0.686450076	0.008297631	2.071786628	0.633766595	-0.00048655	0.000220243	0.091741331	0.001915117	0.079267689	1.56509382719678
cg26184812	Buccal	0.478002501	0.842012795	0.063506907	-1.446793073	0.630571281	0.002675151	0.041087802	0.118626844	0.000638235	0.051763252	1.34136412513766
cg26184919	Buccal	0.365966909	0.70898001	0.008517173	-2.243418907	0.527544877	0.000337949	0.001523226	0.091898776	0.001718432	0.079426934	1.57181436071224
cg26185531	Buccal	0.627892282	0.874915437	0.023145778	-1.564428826	0.704417203	0.000534187	0.035304045	0.193565299	0.001265925	0.098656252	1.25465237110856
cg26185554	Buccal	0.648010859	0.901890169	0.024077259	-1.943782477	0.686033311	-0.001368341	0.011416663	0.077416551	0.0012989	0.030419019	1.25369154255505
cg26185926	Buccal	0.450632836	0.842149298	0.027560121	-2.289858179	0.569129697	0.000592858	0.018687895	0.040057677	0.00065812	0.016415701	1.42571356149033
cg26185981	Buccal	0.458574024	0.71649827	0.015600632	0.36305208	0.7922603	-0.0000399	0.024630248	0.167343902	0.077630012	0.269267157	1.24552674054955
cg26186134	Buccal	0.573148673	0.885162295	0.017748091	1.110397587	0.697055055	-0.000297017	-0.048762104	0.078932769	0.001476194	0.0295948	1.32650418417898
cg26186754	Buccal	0.611252931	0.83775577	0.022619989	-1.975090511	0.649876669	-0.001273187	-0.008620527	0.071825556	0.0000201	0.051463092	1.25293356398538
cg26186956	Buccal	0.287319703	0.739944113	0.006278415	-2.496634818	0.407004768	-0.001564669	0.042990716	0.066742858	0.000443253	0.038601859	1.68577851986571
cg26187011	Buccal	0.524976954	0.812829667	0.010624971	-1.51433171	0.712362136	-0.000120458	0.001881835	0.054090677	0.000416452	0.035442145	1.3501272544342
cg26187166	Buccal	0.493517634	0.831640675	0.008765113	-2.661683487	0.496528199	-0.000747192	0.00209568	0.063471648	0.000256326	0.03173164	1.414370105171
cg26187225	Buccal	0.34924636	0.713124808	0.015974672	-1.86035116	0.604447576	0.000360784	0.028904115	0.074320485	0.004890108	0.0624482	1.60258669896458
cg26187282	Buccal	0.321621121	0.770155055	0.019190181	1.263056613	0.593523848	-0.00014072	-0.038734342	0.067153324	0.000957531	0.034902455	1.65275250033449
cg26187342	Buccal	0.677081748	0.929523746	0.025475317	-0.594003135	0.732080364	0.001454911	0.063240373	0.156749993	0.001027704	0.044048063	1.22405779269991
cg26187514	Buccal	0.691299094	0.913539781	0.018463258	-1.322410617	0.745665062	-0.003459318	0.051825279	0.143593998	0.000463328	0.056043869	1.19430853659402
cg26188290	Buccal	0.734802848	0.937615935	0.020240127	0.271546406	0.914257774	-0.000504861	0.120928418	0.283464093	0.008492169	0.08980396	1.17815914008842
cg26188299	Buccal	0.525130869	0.845927866	0.012082802	-0.932533562	0.823533734	0.000819308	0.032791505	0.106565786	0.004687331	0.053432561	1.36716546959407
cg26188632	Buccal	0.464543217	0.812162892	0.00775421	-2.039976464	0.66043888	-0.0000884	0.01281553	0.036182635	0.0000107	0.019557158	1.38709590721814
cg26188784	Buccal	0.631765588	0.881893862	0.016423473	-0.817477269	0.841970472	-0.000757587	0.105878601	0.120532708	0.0000558	0.056939744	1.22777645059316
cg26188818	Buccal	0.389587787	0.720471385	0.035561459	-1.644280395	0.597732389	-0.000706279	0.031865877	0.100491949	0.003161008	0.087565439	1.48595610452838
cg26189438	Buccal	0.333086607	0.723814113	0.005769243	0.888629179	0.598141683	0.002537782	0.014020441	0.226148618	0.05263392	0.197057542	1.55376273723249
cg26190892	Buccal	0.304913883	0.670654731	0.004979557	1.587812616	0.587012268	0.003200649	0.002327273	0.093407443	0.000284761	0.084368711	1.64887339516812
cg26191647	Buccal	0.805292057	0.94746185	0.056571237	-0.432682048	0.899824989	-0.002223369	-0.008911116	0.172081498	0.00148048	0.064138979	1.1041642552456
cg26191710	Buccal	0.384698401	0.809655641	0.021396905	0.724218975	0.626657666	0.005079819	0.008890738	0.308884182	0.002706199	0.139565739	1.54832221366645
cg26191882	Buccal	0.395281477	0.79187395	0.003914683	1.011346227	0.655047106	0.002430612	0.016522111	0.09743955	0.002030673	0.052200548	1.55511999459566
cg26193372	Buccal	0.341888562	0.684699381	0.015427097	-2.479592881	0.513551581	-0.002092221	0.021831272	0.097190679	0.000423701	0.089780932	1.53794621684575
cg26193744	Buccal	0.557096724	0.80187783	0.025900116	-1.774353335	0.645386921	-0.002862538	0.072573717	0.060624059	0.000687011	0.049624264	1.30122111871782
cg26194015	Buccal	0.600901922	0.859501122	0.025054568	-2.055083936	0.655617573	-0.001292625	0.012698428	0.046403267	0.000486846	0.025475749	1.28641212928682
cg26194633	Buccal	0.608845208	0.851345962	0.008805787	-1.132798611	0.811284029	-0.000883917	0.049714366	0.053617667	0.000352907	0.033084201	1.2226802603762
cg26195366	Buccal	0.920585098	0.971958756	0.099345731	-0.058096746	0.950592132	-0.002890405	-0.13580738	0.223716912	0.001960111	0.123181112	1.03074394525545
cg26195577	Buccal	0.597366873	0.86783213	0.00833136	-1.522437846	0.671379861	-0.002943285	0.06237779	0.116085974	0.0005509	0.056996774	1.2565059697974
cg26195710	Buccal	0.634886863	0.834744707	0.008652187	1.19435178	0.733679631	0.000828484	-0.028156709	0.061438251	0.00255213	0.052911354	1.19377142226533
cg26196213	Buccal	0.576603925	0.874055304	0.013279838	-1.771641448	0.688291774	-0.001592588	0.036550394	0.070722318	0.000412476	0.030119376	1.3051709959238
cg26196700	Buccal	0.443125221	0.852266066	0.087301643	-2.496418427	0.598386771	0.005100571	-0.044366704	0.192987607	0.000535077	0.069877813	1.38330813822492
cg26196912	Buccal	0.499960291	0.807605374	0.024051802	-2.01834838	0.675690358	0.000415697	0.003765744	0.05835711	0.001538472	0.03745741	1.36187435857573
cg26197220	Buccal	0.694217685	0.869568428	0.016603783	-0.861577235	0.842087856	-0.001791281	0.007540563	0.051459448	0.001016423	0.039033255	1.13109679849656
cg26197256	Buccal	0.578970321	0.838688975	0.025445832	0.648728855	0.747996741	0.002573741	-0.00962101	0.078063873	0.000567438	0.048837837	1.29657944862775
cg26197468	Buccal	0.44389562	0.835337271	0.010383713	1.204050031	0.588958473	0.000943143	0.044762534	0.100363729	0.001002502	0.04264043	1.48704502861028
cg26197690	Buccal	0.775292097	0.916421493	0.035976893	-0.566613365	0.911802122	-0.000890036	-0.001245417	0.029792612	0.000167588	0.017742786	1.12140761916352
cg26197699	Buccal	0.474867166	0.812402341	0.01151648	-0.882264502	0.837635599	0.000773881	0.00554248	0.095323385	0.003823968	0.055104809	1.37282120563409
cg26197784	Buccal	0.250338721	0.619568595	0.007503794	1.783932929	0.488314523	0.002718803	-0.059760192	0.052145256	0.001225441	0.054989833	1.87529188938607
cg26198430	Buccal	0.3669976	0.721882211	0.022953985	-2.335783749	0.643642974	-0.001928202	0.06219757	0.032292215	0.000494616	0.025694552	1.50550967808202
cg26200271	Buccal	0.485807746	0.859664141	0.025850536	-1.265942417	0.703672724	0.006730137	-0.058091581	0.344334603	0.004471574	0.130932666	1.42689684345363
cg26200347	Buccal	0.41579822	0.835824098	0.007451749	1.295673903	0.766131565	0.002693717	-0.062773379	0.151968439	0	0.059400044	1.46683039210575
cg26201787	Buccal	0.368801696	0.72949251	0.065020242	-2.15544591	0.615616452	0.001089304	0.060884636	0.045243471	0.000364331	0.034204508	1.47305724905625
cg26201826	Buccal	0.663559227	0.84619984	0.026464419	-0.979105722	0.794172203	-0.002543868	0.043724926	0.061993199	0.0000681	0.052261337	1.15785488227055
cg26202529	Buccal	0.427070207	0.781479215	0.110890633	1.017411414	0.48454687	0.005712551	-0.04766446	0.093594659	0.004932322	0.060749566	1.46507572524437
cg26202697	Buccal	0.598184033	0.891388927	0.018107672	1.492512094	0.748209899	0.000936009	-0.087936761	0.06806824	0.0000261	0.025223986	1.26944863273461
cg26202872	Buccal	0.385150458	0.76740063	0.039431509	0.981376664	0.593103809	0.002817333	0.026581307	0.052337076	0.007123862	0.036182003	1.5133164215893
cg26203055	Buccal	0.609154968	0.861296456	0.012176657	-1.376452386	0.743928427	-0.000468416	-0.009881429	0.049844095	0.000647532	0.027775546	1.25263066036321
cg26203883	Buccal	0.611613921	0.879773787	0.01217477	-0.976893532	0.810684703	-0.00139267	0.020956418	0.099864563	0.000751825	0.045110133	1.24504940812553
cg26204059	Buccal	0.46226711	0.796540045	0.021371024	-2.220914751	0.669228567	-0.001603856	0.074061766	0.09049388	0.0018032	0.056177925	1.38708098935811
cg26204283	Buccal	0.357337783	0.723631213	0.093529341	-0.524835143	0.327452528	0.003431042	-0.168536373	0.066815592	0	0.050412436	1.48665589531281
cg26204297	Buccal	0.269859364	0.779384181	0.042645767	0.788841958	0.508128405	0.00432611	-0.062392878	0.111121947	0.012917547	0.05370705	1.83271050216015
cg26204638	Buccal	0.325191496	0.672950306	0.000756423	-0.880176378	0.524777261	0.001455739	0.122385405	0.186318076	0.017495937	0.191676843	1.59169235559489
cg26204713	Buccal	0.518777983	0.746241077	0.0297207	-1.11494673	0.823299393	-0.002185775	0.013630122	0.061421821	0.000996748	0.069634456	1.27224254855346
cg26204803	Buccal	0.359789984	0.750480116	0.015540269	1.248581344	0.527717191	0.001993641	0.080379074	0.192728012	0.000808222	0.123604705	1.56026214642508
cg26205026	Buccal	0.306865866	0.824846061	0.003455398	1.518769948	0.581473009	0.001588951	-0.002978447	0.112066345	0.002965547	0.038897798	1.78169370192988
cg26205321	Buccal	0.263938134	0.707108837	0.002116648	1.851096243	0.555444235	0.000632639	-0.010510453	0.08925539	0.003403597	0.061238251	1.72715115284866
cg26205341	Buccal	0.57502972	0.834266677	0.011254705	-1.145036926	0.814274093	-0.000360786	-0.045091141	0.0759211	0.001838672	0.049712764	1.26684356131718
cg26205681	Buccal	0.325228596	0.747570811	0.001392808	1.858771757	0.563857826	0.001314385	-0.003200176	0.066634424	0.0006183	0.040196196	1.65822472570442
cg26206608	Buccal	0.484764402	0.846637009	0.081591624	-1.781283567	0.704321376	0.002714358	-0.037276606	0.082536857	0.000244983	0.035083259	1.34956499700012
cg26206632	Buccal	0.310026859	0.633598448	0.00057783	2.160963024	0.504821152	0.00123623	0.010429061	0.035438513	0.0000454	0.040180802	1.63754310924927
cg26206686	Buccal	0.759484821	0.93637327	0.047202807	0.47854284	0.81911653	0.002399745	0.023814999	0.225654585	0.001920084	0.08185855	1.1285192330159
cg26206910	Buccal	0.552231703	0.834484094	0.052068155	-1.801277373	0.702649404	0.001174323	0.076591161	0.047806194	0.000411192	0.028275205	1.28083595504977
cg26206990	Buccal	0.243592657	0.621181947	0.028927933	-2.970426731	0.380575108	-0.003078754	0.044725299	0.049191354	0.001264401	0.05061995	1.79288340458615
cg26207127	Buccal	0.429303036	0.856267745	0.026162912	0.598902093	0.714154279	0.008117159	0.057734288	0.334142196	0	0.112484733	1.50406338383917
cg26207141	Buccal	0.41181523	0.793229229	0.022973205	-2.295111406	0.628129988	-0.001646447	0.09505576	0.079780294	0.003195113	0.044982326	1.44942816382438
cg26207239	Buccal	0.657659527	0.877145719	0.048428035	0.28697418	0.815331512	0.002139256	0.032689795	0.066918466	0.001978133	0.038563893	1.19338953215802
cg26207772	Buccal	0.542408923	0.873201542	0.061360327	-2.074760946	0.623590343	-0.002866523	-0.032765639	0.117067982	0.001159021	0.045318429	1.28693000420863
cg26208419	Buccal	0.66130679	0.893664269	0.025549426	-1.630696917	0.705386452	-0.001303494	0.125498079	0.178851599	0.00434033	0.083835682	1.20915260920904
cg26208575	Buccal	0.403056641	0.831400304	0.030819999	-1.975850558	0.683990427	0.000670251	0.054534019	0.047692698	0.000107174	0.018814435	1.49115565038533
cg26209058	Buccal	0.404712083	0.697597999	0.007368039	-1.003293539	0.721126687	-0.002756276	0.016270038	0.083597881	0.001167456	0.087519427	1.45355721418048
cg26209472	Buccal	0.542549201	0.862410045	0.017045548	-2.307044454	0.574614651	-0.001036454	0.056847982	0.088110225	0.001448748	0.0385243	1.35113202246406
cg26209718	Buccal	0.310388034	0.681670278	0.01939415	1.170025275	0.520734597	0.000724875	-0.012188694	0.031806309	0.0000284	0.027294434	1.63986730535044
cg26209816	Buccal	0.528114807	0.815186246	0.044091787	1.834084897	0.677519566	-0.002646383	0.053828432	0.098681333	0.001916485	0.06476388	1.28894944240234
cg26209868	Buccal	0.54914057	0.820600448	0.008171232	0.422803885	0.844369006	0.003782651	-0.017553628	0.113903282	0.002709075	0.077065549	1.2972794508158
cg26210250	Buccal	0.164143116	0.744713819	0.007914697	1.153523038	0.23373504	0.004279262	-0.159621959	0.259145613	0.028227842	0.126362683	2.31852409343634
cg26210379	Buccal	0.357426652	0.740242047	0.024587676	-1.398540163	0.524512037	-0.001761048	0.045655301	0.04010939	0	0.027216076	1.52523895190784
cg26210447	Buccal	0.534361104	0.871638406	0.04353404	-2.344938417	0.532702024	-0.001513034	0.013815841	0.058849993	0.001342972	0.022908346	1.34608944248712
cg26210451	Buccal	0.289789119	0.685205635	0.005380122	2.084960761	0.444314252	0.001157148	-0.058399771	0.060190447	0.000149549	0.048037171	1.70319068837505
cg26210654	Buccal	0.573581894	0.866811556	0.007470673	-1.103147507	0.780387177	-0.000348635	-0.044791129	0.107722202	0.000281257	0.049056472	1.29890449095108
cg26211455	Buccal	0.357521442	0.717053706	0.018568666	-2.204109048	0.557230619	-0.002154907	0.033796163	0.08264043	0.000186789	0.065183732	1.60909627761542
cg26211531	Buccal	0.254977292	0.759357581	0.002757812	2.248857138	0.471894201	0.000567818	0.002966862	0.074547956	0.002817368	0.036911393	1.82250218454774
cg26212043	Buccal	0.626974445	0.88209926	0.005761203	-0.459175762	0.773455556	-0.000380134	-0.011608113	0.085783526	0.000476285	0.039863216	1.24694669944109
cg26212180	Buccal	0.441148324	0.837236819	0.017654991	-1.187094808	0.661949302	-0.001224747	0.090384558	0.235343146	0.008856047	0.100347871	1.48001893932023
cg26212284	Buccal	0.438257865	0.755712408	0.039463768	1.916766958	0.544626675	0.00342055	-0.006455405	0.03907008	0.001581842	0.031282463	1.45507357151973
cg26212321	Buccal	0.262832475	0.748613539	0.014858097	1.492175241	0.586551966	0.003976902	-0.081521682	0.166499311	0.028932254	0.101133726	1.78176235187356
cg26212496	Buccal	0.624132649	0.867605005	0.020184568	-1.4257819	0.770758369	0.000589826	0.068605307	0.042732318	0.000404557	0.023456899	1.22114869721594
cg26212553	Buccal	0.302061401	0.713570043	0.020973531	0.268256285	0.628217621	0.009115874	-0.046747096	0.103269098	0.026748483	0.090498537	1.46500482225992
cg26212868	Buccal	0.673918735	0.898449331	0.004069623	0.524441345	0.892296796	0.000415819	0.008745501	0.090785625	0.00000000523	0.041060513	1.13808780657935
cg26212877	Buccal	0.516956613	0.887101957	0.020772383	-1.97125959	0.656940343	-0.001852299	-0.004691802	0.128909009	0	0.039318541	1.37261931873762
cg26213075	Buccal	0.281044815	0.721741986	0.002176878	1.577800499	0.563293132	-0.000328345	0.031208173	0.088005766	0.000588982	0.05593909	1.78264821634779
cg26213471	Buccal	0.720315372	0.911023202	0.028488214	-1.08578746	0.807362429	-0.000378527	-0.01780912	0.06238655	0.001266454	0.029697997	1.1716883427059
cg26213561	Buccal	0.720544713	0.913712679	0.030078022	-0.876652815	0.833304055	-0.001995714	-0.053895479	0.107971279	0.000582528	0.048490531	1.16017880771804
cg26214569	Buccal	0.369095055	0.704591022	0.039122683	-1.259579556	0.636162288	-0.004296413	-0.022107169	0.118755659	0.000233741	0.104771862	1.51687540646823
cg26214747	Buccal	0.34998904	0.735683372	0.000440772	-1.783751773	0.604548207	-0.000121356	-0.068534257	0.096786183	0.00022959	0.066484985	1.52824396582514
cg26215009	Buccal	0.511221254	0.827569021	0.049860655	-1.119075941	0.771902276	-0.001735906	0.110443147	0.117934282	0.00531658	0.067180075	1.36763670392329
cg26215849	Buccal	0.248117346	0.745642631	0.017156747	-2.064326573	0.470677483	-0.002948343	-0.028642356	0.16566105	0.000453662	0.084925334	1.83364809262512
cg26215887	Buccal	0.524562795	0.902785698	0.018099644	-1.945951792	0.663444732	-0.002015384	-0.027328414	0.111359398	0.000684689	0.028798593	1.35235715315288
cg26215982	Buccal	0.444573598	0.856409997	0.197369686	3.945799622	0.401516833	-0.019163409	0.03761165	0.458395332	0.002450256	0.160677443	1.37268633498476
cg26216002	Buccal	0.66413305	0.894665315	0.027348712	-1.030519915	0.780356485	-0.002222117	0.040509962	0.191793542	0.002220315	0.088648713	1.20683933396471
cg26216149	Buccal	0.666253275	0.876716279	0.026569795	0.603094093	0.744399652	0.000781785	-0.005979201	0.050353012	0.000244104	0.029638466	1.21232777818633
cg26217356	Buccal	0.394889004	0.792818599	0.042398696	1.337930464	0.657067161	-0.000575161	-0.02844885	0.056060831	0.003237932	0.030873805	1.43282373342357
cg26217359	Buccal	0.397478987	0.833239955	0.028383895	0.444689775	0.664893783	0.003513975	-0.073876882	0.183968304	0.045261333	0.087723195	1.48272914998713
cg26217504	Buccal	0.536856198	0.771011481	0.032785643	-1.378795305	0.674369697	-0.003905095	0.042277358	0.063115032	0.001630568	0.063316953	1.28076537591531
cg26217814	Buccal	0.310465833	0.702585233	0.013233065	1.924848671	0.535056943	-0.000816463	0.002951872	0.052279575	0.001096844	0.040484953	1.59490940748871
cg26217974	Buccal	0.206130256	0.596553639	0.004354708	1.284187303	0.511545523	0.003141082	0.00675602	0.050490313	0.006292681	0.05867705	2.07104528462193
cg26218412	Buccal	0.482758515	0.792968541	0.01817393	-2.386168562	0.626720865	-0.001456371	0.022550467	0.046394201	0.002390238	0.032558308	1.36225261305891
cg26218577	Buccal	0.308999019	0.8157839	0.081638324	0.56191825	0.420753755	-0.002753012	-0.126732208	0.095165818	0.008835611	0.037804477	1.57793953446481
cg26218606	Buccal	0.47327956	0.8454712	0.053678751	-0.967438311	0.716977616	-0.004995748	-0.001610904	0.284495248	0.000883913	0.118485464	1.40981984050901
cg26218737	Buccal	0.844360335	0.949148752	0.090847817	0.208773508	0.876815305	0.001529232	-0.040017307	0.038828959	0.0000758	0.018879506	1.07524846026537
cg26218804	Buccal	0.359708969	0.755270275	0.001450041	-2.602659218	0.586610587	-0.001254463	0.040573523	0.044393511	0.0008038	0.027963113	1.53068237143845
cg26218970	Buccal	0.747127956	0.921839554	0.033527572	0.875131609	0.805239494	0.001123616	-0.009308279	0.169952519	0.005589698	0.078532039	1.13697647794958
cg26218982	Buccal	0.301186051	0.680344785	0.010462816	1.754103621	0.550867626	0.001732172	0.000551331	0.065104641	0.000119525	0.054988169	1.65717259325455
cg26218983	Buccal	0.34157812	0.730770758	0.020549326	-2.83152606	0.494111609	0.0000727	-0.018159215	0.029112591	0.0000461	0.020170942	1.60127112674542
cg26219977	Buccal	0.69023271	0.922445707	0.037682855	0.423406194	0.851584036	0.00587482	0.023110725	0.187528507	0.001018591	0.062970794	1.20041592078723
cg26220033	Buccal	0.427245447	0.749627437	0.004624016	-1.8841753	0.656505917	-0.000902095	0.062129088	0.055870138	0.001391303	0.044471138	1.43940591081235
cg26220061	Buccal	0.610657839	0.861662119	0.005528998	-1.047359872	0.80414125	-0.0000481	0.010503225	0.061236378	0.002535917	0.035147306	1.24648839962237
cg26220203	Buccal	0.440502324	0.752298337	0.011119764	0.237270643	0.690010207	0.002350064	0.003176899	0.056143201	0.006216784	0.049540954	1.42109601835203
cg26220298	Buccal	0.494105002	0.80953119	0.045667885	-2.231705288	0.562002499	0.001069702	0.016280137	0.065077659	0.000457929	0.039573397	1.38037962090033
cg26220419	Buccal	0.315087409	0.60021327	0.007460787	-1.595129645	0.744291106	-0.000786835	0.060237397	0.052380061	0.001910119	0.076122501	1.47033880978052
cg26220439	Buccal	0.592408806	0.889056225	0.011956176	-1.618711221	0.729870296	-0.001349424	0.053117382	0.04342106	0.000336313	0.016364909	1.26575616544869
cg26220528	Buccal	0.642487391	0.851917844	0.005798566	-1.273754175	0.784245142	-0.000256406	0.013779899	0.041647468	0.00083237	0.030036253	1.20802095671166
cg26220594	Buccal	0.754385207	0.876424671	0.00036451	-1.010850476	0.651131609	-0.002669915	0.069458703	0.181041919	0.023845131	0.207465552	1.0768070134163
cg26221342	Buccal	0.587835701	0.826217896	0.053575587	0.841372195	0.753806282	0.00424591	0.109083012	0.101934555	0	0.074310925	1.23778422740283
cg26221410	Buccal	0.262886446	0.630301296	0.009263922	-1.976119689	0.457571286	0.002859913	-0.069196378	0.061020057	0.003398435	0.064818917	1.67397946914845
cg26222258	Buccal	0.347942154	0.854186336	0.000588878	-1.387648657	0.654709687	-0.002942506	0.040055026	0.393211303	0	0.11325677	1.63868636355985
cg26222606	Buccal	0.403843701	0.760262787	0.060718096	0.952539006	0.475264707	0.001925501	-0.080822144	0.056512109	0.001127276	0.038769824	1.49972647901948
cg26222637	Buccal	0.328495931	0.780135259	0.005833788	1.283239703	0.609749387	0.003506185	0.023816882	0.183085882	0.0000000000926	0.08912893	1.60426129276116
cg26222689	Buccal	0.418594652	0.728632024	0.029028295	0.28440162	0.640058148	0.004419118	0.081206781	0.142506645	0.003524622	0.127817524	1.36135731061086
cg26222723	Buccal	0.313820608	0.736537204	0.006634408	1.06865395	0.671846626	0.000859764	-0.005736708	0.064551875	0.001031387	0.040875494	1.67685189181291
cg26222999	Buccal	0.553969942	0.830581365	0.045877786	0.491396689	0.799517097	0.005651008	0.002450214	0.114019727	0.001246536	0.070598144	1.24764692510754
cg26223599	Buccal	0.214597358	0.650072521	0.004870868	1.816373289	0.532270183	0.00061826	0.029342332	0.063156666	0.00166803	0.052090094	1.86634678654898
cg26223654	Buccal	0.3801685	0.623522738	0.020872379	-0.683933353	0.621074491	0.003175387	0.055927126	0.091786369	0.001115768	0.143722758	1.40781830184288
cg26224280	Buccal	0.49534301	0.828748971	0.12319224	1.090611143	0.796936134	0.003553828	-0.007292643	0.075323979	0.006735716	0.042149238	1.28992889264726
cg26224369	Buccal	0.577984231	0.843507184	0.033268875	-0.470392491	0.826402568	-0.006980556	-0.012427386	0.160692648	0.000164463	0.094805297	1.23281328956697
cg26224499	Buccal	0.524938206	0.792455074	0.0175512	-1.78108285	0.724780565	-0.001214281	0.050549387	0.047723108	0.000341303	0.037289329	1.28694555270263
cg26224587	Buccal	0.423772758	0.811340589	0.015685651	-2.29448309	0.629838007	-0.000388963	-0.000417158	0.066742855	0.000488294	0.03272663	1.52370702118605
cg26224664	Buccal	0.624875048	0.868112894	0.007346573	0.470702985	0.792484714	0.000226568	0.095362068	0.243803694	0.008414351	0.136756301	1.23770654854635
cg26224671	Buccal	0.637388963	0.874175972	0.009128166	-0.907348528	0.802155024	-0.000328174	-0.024228308	0.043178264	0.000403806	0.023158668	1.19947065720365
cg26225025	Buccal	0.389770729	0.775106734	0.010002999	-1.673379757	0.697645299	-0.000223133	0.071903052	0.133912935	0.004505246	0.080784864	1.49430702927225
cg26225646	Buccal	0.727715269	0.930821083	0.028639947	-1.294193105	0.768600955	-0.001455928	0.024320343	0.051330012	0.000907763	0.017792463	1.17522123901006
cg26225782	Buccal	0.351518788	0.677856436	0.012904404	-1.826711237	0.712792112	-0.002639328	0.033590912	0.046496656	0.00000000000739	0.045899082	1.49227207716042
cg26225838	Buccal	0.554794856	0.82459825	0.026793356	-1.256591596	0.70673617	-0.002935288	0.005049818	0.134898767	0.00291639	0.089594943	1.3068208659191
cg26226048	Buccal	0.396009623	0.858386754	0.038471966	2.884833366	0.387657019	0.005579888	0.017811973	0.167864017	0.002602531	0.052209159	1.54622698135777
cg26226487	Buccal	0.538422937	0.855701809	0.010499897	1.300071302	0.805963529	0.001066522	-0.019778248	0.098659067	0.003161443	0.046307891	1.30728729875121
cg26226566	Buccal	0.458727552	0.777093582	0.021660544	-1.753757023	0.728534697	-0.001115886	0.053323278	0.074489723	0.000968657	0.052832764	1.38961295507963
cg26226779	Buccal	0.455011477	0.817169794	0.024041083	0.748462168	0.728458578	0.008850663	-0.047212205	0.20973603	0.021156312	0.116562543	1.30468803535236
cg26226802	Buccal	0.621874193	0.883665027	0.013394737	-1.0179344	0.808815929	-0.003268011	0.006393488	0.047544834	0.00000000000213	0.021128039	1.23743285395121
cg26227935	Buccal	0.263252213	0.630611896	0.004465067	1.699619278	0.575806571	0.00119922	-0.02535972	0.038805522	0.000763869	0.039787878	1.63299069066553
cg26228123	Buccal	0.71246196	0.945085248	0.032068113	-1.023445684	0.772629038	-0.004640202	0.040401853	0.24095293	0.002950324	0.057577583	1.18105349512709
cg26228241	Buccal	0.453356145	0.806965888	0.005069007	-1.859501772	0.696124856	-0.000193506	0.023991659	0.040221061	0.0000505	0.021984098	1.41313151271681
cg26228464	Buccal	0.535887016	0.882724071	0.018150947	1.004277931	0.86712521	0.003242209	0.141378344	0.300063065	0.014791407	0.106461666	1.30421938556176
cg26228591	Buccal	0.411760903	0.77667972	0.006390146	0.815971036	0.621915413	-0.001020191	0.023404661	0.046880963	0.000802267	0.029180826	1.48493585054805
cg26228696	Buccal	0.52995086	0.858339743	0.016280169	-1.779347683	0.709863721	-0.001514427	0.026102298	0.064050161	0.000404129	0.027804264	1.32819457796891
cg26228812	Buccal	0.347492687	0.81847611	0.011052027	1.727941695	0.527594281	0.003115932	-0.03242865	0.269678777	0.004888415	0.105822206	1.64319542291898
cg26228943	Buccal	0.319381003	0.768424662	0.00961663	-1.865622509	0.602882526	0.000899081	-0.051788246	0.109078156	0.0000414	0.056273809	1.64293347762705
cg26229092	Buccal	0.580377363	0.885022345	0.026004234	0.518926437	0.811790753	0.005745754	0.066477729	0.361867333	0	0.136574242	1.28306717296576
cg26229249	Buccal	0.334527405	0.673938021	0.022949787	1.82086554	0.552247439	0.003217336	-0.014307811	0.055164299	0.00357306	0.056427285	1.51109287007294
cg26229607	Buccal	0.401913834	0.769594273	0.027866597	-1.330989385	0.494330877	0.003886029	0.018896617	0.074681977	0.015372766	0.056432506	1.44262616746301
cg26229968	Buccal	0.517132553	0.82216695	0.035571472	-1.83546164	0.65726246	0.001154021	-0.006415881	0.064953433	0.00601403	0.041373565	1.29571312370538
cg26229977	Buccal	0.497850809	0.863745593	0.029471484	-1.320697167	0.677959696	-0.004882462	0.008225836	0.145273489	0	0.054097938	1.3616142550536
cg26230102	Buccal	0.440703432	0.778465075	0.005016946	0.504593658	0.580774828	-0.000556806	0.044946371	0.141488213	0.006333365	0.096954888	1.44484175873782
cg26230390	Buccal	0.442828275	0.779034609	0.025298188	-2.50581159	0.608013102	-0.000424994	0.062855454	0.038019387	0.0000694	0.025033124	1.4117942286067
cg26230516	Buccal	0.484344553	0.80107171	0.013721049	-1.83350529	0.718381058	0.000388606	0.019098858	0.070533709	0.002507478	0.045875316	1.35192707200621
cg26230711	Buccal	0.380700355	0.662636101	0.081060919	1.126220509	0.526307064	0.005547939	0.018823061	0.057266619	0.00205306	0.070981841	1.46234116319011
cg26230759	Buccal	0.647476907	0.874826381	0.010433489	-0.922270279	0.816849156	0.001586552	0.017575895	0.084125911	0.001893156	0.047360206	1.20648213343779
cg26230949	Buccal	0.59309088	0.871985881	0.006126803	-1.806442214	0.692108212	-0.000681811	-0.006411925	0.045463034	0.000757367	0.021215381	1.2692182694386
cg26231261	Buccal	0.307878345	0.808226466	0.000721668	1.240859904	0.634220931	0.002513014	0.000753886	0.144237599	0.004267173	0.056918941	1.6852932203109
cg26231529	Buccal	0.427784658	0.81707512	0.005289528	-2.378107758	0.595580625	-0.001199518	0.012974982	0.03978364	0.000101901	0.018741938	1.45999763539415
cg26231701	Buccal	0.351537987	0.77515083	0.017020768	0.814023594	0.626771788	0.002380071	0.033612128	0.221662	0.004378147	0.119979694	1.55696080287096
cg26232346	Buccal	0.448930759	0.864511116	0.03637906	1.155826197	0.690891048	0.00573292	0.004100856	0.151203527	0.000148004	0.049344127	1.42616436912142
cg26232655	Buccal	0.703366996	0.938673415	0.036872023	0.820802925	0.789306701	0.004877265	0.092107217	0.186380932	0.000486873	0.048702303	1.1909093257255
cg26232708	Buccal	0.710332185	0.877550939	0.053651717	-0.302464532	0.936164415	0.001616561	-0.116841707	0.172668501	0	0.12643974	1.11190864556013
cg26233182	Buccal	0.560008396	0.884146736	0.013893341	-1.543788735	0.71887367	-0.002094576	0.001347763	0.129852668	0.000304608	0.046520709	1.31658512099905
cg26233408	Buccal	0.3857196	0.818593625	0.008462061	1.531069705	0.702106438	0.001036168	-0.06592068	0.130481978	0	0.054681642	1.52598953764717
cg26233529	Buccal	0.452800884	0.77571264	0.049003487	-1.445093961	0.760364104	0.000668593	0.017516075	0.038434327	0.0001928	0.026829548	1.2896032878238
cg26234414	Buccal	0.428747485	0.80532623	0.022779663	1.562268035	0.629810254	0.0027503	0.037584634	0.073466633	0.000202403	0.03808348	1.48817282489933
cg26234602	Buccal	0.283414388	0.752095698	0.011289572	2.137091752	0.445952378	0.001323975	-0.061933788	0.06883489	0.001553585	0.037231281	1.82818030664504
cg26234876	Buccal	0.168037449	0.485523531	0.007315908	1.514961034	0.60153623	-0.000410997	-0.069149062	0.103466287	0.023524061	0.205783968	1.8709335570119
cg26234954	Buccal	0.424965083	0.756521927	0.032680644	-2.084575514	0.638104453	-0.002529322	0.052415518	0.094559261	0.00047273	0.069786544	1.43357125757823
cg26235080	Buccal	0.337250122	0.745002146	0.046412277	1.274457069	0.661150698	-0.001431804	-0.093617144	0.063116661	0.000973068	0.040080104	1.612748108691
cg26235215	Buccal	0.584837453	0.870007011	0.009792007	-1.882595101	0.645979824	0.000444382	0.065258432	0.115355005	0.001621678	0.053323183	1.30821411382997
cg26235537	Buccal	0.658729105	0.869754499	0.046477392	-1.660130348	0.720383962	-0.000950435	0.008487091	0.081304787	0.001708195	0.051235859	1.1775601799902
cg26235861	Buccal	0.562582435	0.842805741	0.001837575	-0.985557776	0.801441866	-0.000424282	-0.025664799	0.07676877	0.002308388	0.044359177	1.30233772356469
cg26236741	Buccal	0.524427339	0.812097656	0.094914406	-0.040063346	0.990493939	0.004172968	0.010970982	0.111417872	0.09151564	0.132553414	1.17239167520059
cg26236888	Buccal	0.249863953	0.707138078	0.039839555	1.03357464	0.520894579	0.003970107	-0.035126952	0.106622166	0.023460757	0.08331181	1.72832086478824
cg26237126	Buccal	0.469317099	0.792438002	0.014381193	1.999281582	0.669380284	-0.000309087	-0.015691546	0.059153954	0.002177975	0.039397568	1.37861047875959
cg26237255	Buccal	0.453245319	0.743823498	0.002473396	1.517877094	0.637625615	0.001471341	-0.023040193	0.057375102	0.000517379	0.051038565	1.43072269700242
cg26237426	Buccal	0.588066708	0.846741223	0.026703012	2.187903784	0.611207226	0.002234348	-0.000831352	0.127923564	0.000352048	0.076000387	1.25586174755708
cg26238480	Buccal	0.279080417	0.761067502	0.005500025	1.973926904	0.515801278	0.00069998	-0.010515171	0.088764808	0.000204611	0.044104264	1.71533904419139
cg26238975	Buccal	0.652223043	0.887126077	0.031230638	1.260076325	0.77555763	0.002908112	-0.014259928	0.112776661	0.001044385	0.054692473	1.19503849404083
cg26239051	Buccal	0.638271446	0.859492867	0.078465766	-0.990967588	0.822516685	0.002548202	0.031313475	0.089529096	0.000977308	0.057484466	1.19186298606809
cg26239395	Buccal	0.455453116	0.790356776	0.062254942	-1.520328458	0.642420422	-0.003509383	0.021712311	0.095216224	0.001585238	0.060595846	1.34304313450398
cg26239698	Buccal	0.304894763	0.658363303	0.000533313	2.640049954	0.358341899	-0.000577827	-0.011425012	0.055430242	0.00122437	0.054758181	1.68261735056922
cg26239772	Buccal	0.623463792	0.869431762	0.406809612	0.408375209	0.602574757	0.004650091	0.475986045	0.10820051	0	0.057436543	1.20478649993148
cg26239930	Buccal	0.69324568	0.921649586	0.125164245	-0.967098573	0.721055907	-0.00842093	0.016421075	0.303357226	0.001289132	0.104504204	1.18825005219319
cg26240185	Buccal	0.545267721	0.805987476	0.009024808	-1.146605314	0.814045746	-0.000350407	0.014634133	0.074561161	0.001253388	0.056416791	1.27461095975831
cg26240433	Buccal	0.568617066	0.875582883	0.015624187	-1.015432461	0.767424445	-0.001238768	-0.024936257	0.172066076	0.000130103	0.069793283	1.27705136776678
cg26241174	Buccal	0.561459626	0.852057131	0.00801994	-1.412944094	0.783233653	-0.000368994	0.030742078	0.034024244	0.000116391	0.01738096	1.28810431183632
cg26241629	Buccal	0.53533074	0.84068085	0.03635696	-1.429898673	0.771759773	-0.002388894	0.068108593	0.078650715	0.0000788	0.04107782	1.30830397541664
cg26242583	Buccal	0.39664137	0.792838174	0.011337818	-2.390697444	0.60801509	-0.002033091	-0.000837727	0.063185976	0.0000000465	0.033038459	1.51222035288479
cg26242772	Buccal	0.584979008	0.8698758	0.017919419	1.195880845	0.696883897	-0.000109835	0.0000821	0.162622896	0.003555786	0.075900708	1.27689582887604
cg26242866	Buccal	0.693049934	0.893190222	0.024075277	0.327404604	0.859336738	0.000283991	-0.001500058	0.04079785	0.0000000000054	0.021772774	1.18276484571869
cg26242888	Buccal	0.222745453	0.62724913	0.001901515	1.832204445	0.41768307	-0.001878394	0.000133811	0.118628568	0.004315964	0.113293609	1.75782186139051
cg26243156	Buccal	0.427923271	0.825667136	0.005819175	1.251246971	0.669219389	0.001487952	0.004848168	0.126382728	0	0.055394098	1.42537512712105
cg26243212	Buccal	0.616718861	0.893211726	0.018933387	-0.579784477	0.81616638	-0.007950908	0.00215958	0.232668021	0.0000601	0.089885275	1.23644800236984
cg26243254	Buccal	0.314396096	0.77007182	0.023906642	-3.635532357	0.448771353	-0.000863309	0.036799103	0.061359009	0.0024509	0.032197669	1.60759918035492
cg26243263	Buccal	0.415449889	0.853014943	0.009532638	-2.244389864	0.588873824	-0.001811681	0.01423945	0.077233743	0.000106626	0.025979859	1.50846708801539
cg26243330	Buccal	0.591236697	0.832424202	0.078135475	0.63276758	0.742108911	0.002983801	-0.026550838	0.096049645	0.002522679	0.068487528	1.25228540186584
cg26244397	Buccal	0.509671106	0.845039584	0.00190028	-1.675036469	0.672100465	-0.0000441	-0.024966125	0.075746775	0.00230917	0.036066544	1.3685128169814
cg26244401	Buccal	0.394255378	0.738598785	0.028104239	-3.16065854	0.412684437	0.000023	0.036916561	0.025815162	0.000431648	0.019924725	1.55920686802809
cg26245206	Buccal	0.688572989	0.882034917	0.030254808	-1.24516146	0.773978158	-0.001238857	0.002631558	0.07463953	0	0.045512099	1.17674749808243
cg26245302	Buccal	0.624367814	0.867050065	0.027165783	-1.914184412	0.692200224	0.0000408	0.021220189	0.069442749	0.00221471	0.039256494	1.23889743199732
cg26245667	Buccal	0.279310813	0.59316225	0.052435264	-2.19445489	0.608984258	0.002411806	0.097121033	0.027518659	0.003488455	0.040193744	1.5394586415894
cg26245871	Buccal	0.299736781	0.63917183	0.003061389	-0.135655037	0.817515098	-0.002309064	0.057613191	0.129941449	0.047492635	0.188616986	1.65813798076903
cg26245936	Buccal	0.334086767	0.723159279	0.01003992	1.755315378	0.533964532	0.00471024	-0.083897079	0.095589557	0.003462258	0.070479345	1.5496046079257
cg26246022	Buccal	0.275071197	0.677294921	0.038619717	-1.534320484	0.527815002	0.002407483	0.01892884	0.03560644	0.00361004	0.031463478	1.56028411796012
cg26246074	Buccal	0.421487331	0.718702948	0.106824924	0.735227641	0.535032577	0.006507319	-0.126117099	0.074931678	0	0.070918413	1.4013121340901
cg26246133	Buccal	0.673231135	0.930507604	0.016990575	-1.36803232	0.782676813	0.000587247	-0.033206071	0.155640057	0.001159373	0.042352758	1.23293144524606
cg26246322	Buccal	0.376379869	0.719824009	0.030966521	-2.044766128	0.669523705	-0.002451461	0.035646586	0.078880911	0.001041072	0.065199018	1.44874841492224
cg26246411	Buccal	0.561232223	0.877877184	0.02433125	-2.062356406	0.649785882	-0.000412284	0.006725371	0.101035953	0.000699653	0.039237127	1.33987261009566
cg26246440	Buccal	0.275174689	0.658312373	0.001992196	1.799484056	0.612808433	0.000702609	0.017555208	0.06259508	0.001792961	0.057422169	1.67757124777654
cg26246658	Buccal	0.632441008	0.848835728	0.11219272	-0.781570933	0.739898697	-0.001784397	-0.038340839	0.054082834	0.001298872	0.038687336	1.16742156833219
cg26247087	Buccal	0.389558251	0.730666334	0.015198226	0.762361234	0.626576411	0.002103186	0.01450561	0.046586425	0.002849117	0.039033539	1.50783654597694
cg26247215	Buccal	0.407188738	0.784293162	0.04529563	-0.954525703	0.74586184	-0.004944406	-0.023539193	0.121302145	0.000442882	0.069639159	1.4261383674064
cg26247263	Buccal	0.580763187	0.850090985	0.007099256	-1.576963278	0.72427262	-0.000334051	0.006804764	0.043771634	0.000243661	0.024499103	1.26918170737658
cg26247505	Buccal	0.36600413	0.854540279	0.011686746	1.186603332	0.592274258	0.006618508	0.09295149	0.42479169	0.007852608	0.128818141	1.57302200679941
cg26248091	Buccal	0.387927676	0.762360214	0.008199754	1.451633776	0.626103729	0.001429848	-0.018338022	0.147955743	0.022325914	0.108072062	1.53458520468359
cg26248155	Buccal	0.370909696	0.790978998	0.02019785	-2.872246096	0.52738616	-0.001615952	0.073135365	0.044918379	0	0.022350799	1.61169032136861
cg26248518	Buccal	0.528722882	0.838512917	0.048955507	0.767264087	0.729334134	-0.002088768	0.006034516	0.126731941	0.031865086	0.082673322	1.23229273932064
cg26248552	Buccal	0.591405544	0.850358829	0.133478653	-1.016269	0.677491728	-0.007920429	-0.016861345	0.157237385	0.001580121	0.091775772	1.22698118210333
cg26248588	Buccal	0.599763894	0.873140577	0.036606148	0.749140071	0.614292639	0.00074071	-0.044092576	0.110752798	0.000523572	0.051637381	1.27949900188455
cg26248608	Buccal	0.532731167	0.86439223	0.029511996	-1.959484289	0.699658665	-0.001112386	0.001780391	0.059743967	0.000166669	0.024495935	1.33094149076922
cg26249114	Buccal	0.525796707	0.851506743	0.023768402	-2.020924104	0.603490769	-0.000315127	0.094553079	0.135446048	0.002010338	0.062667232	1.36078865756997
cg26249503	Buccal	0.373640327	0.785581599	0.080470549	0.251165686	0.407416304	0.002987053	-0.01484649	0.046960628	0.003854524	0.026449653	1.48835429106796
cg26250106	Buccal	0.522384433	0.876298743	0.00588902	-1.705872006	0.641840063	-0.00077927	-0.001850255	0.083912845	0.000954747	0.029663191	1.36750676025911
cg26250143	Buccal	0.425390984	0.780358789	0.010654157	-2.036793224	0.679017984	0.0000997	0.050307115	0.036683942	0.000583345	0.023059647	1.39570244823457
cg26251101	Buccal	0.699161549	0.877937506	0.144298821	-0.941452514	0.707954059	0.003423991	0.142128751	0.092808029	0.028188574	0.082612603	1.08343391158157
cg26251192	Buccal	0.670237672	0.911188428	0.025327604	0.726976001	0.912821438	-0.006790859	0.085630426	0.439077336	0.006998084	0.164418074	1.18092636899956
cg26251202	Buccal	0.261985311	0.806797553	0.023991342	1.633912796	0.407067496	0.004873869	-0.016325756	0.216596688	0.002940393	0.077852695	1.9153569349608
cg26251270	Buccal	0.518877534	0.914814966	0.106548785	-1.060011779	0.786800634	-0.00690372	0.085286618	0.390692424	0	0.084056582	1.32802020461792
cg26251401	Buccal	0.737782885	0.925040098	0.022416091	-1.108602531	0.820556318	-0.000485065	0.030136486	0.038687593	0	0.015486817	1.1498627724875
cg26251429	Buccal	0.757034389	0.968085089	0.01054031	-0.398664029	0.868859471	0.002404285	-0.020828509	0.302518273	0.00080052	0.045867615	1.16076842783576
cg26252027	Buccal	0.601678765	0.812929944	0.03685728	0.516575967	0.813703419	0.001431061	-0.030903841	0.174255674	0.002266624	0.156316459	1.19995381901141
cg26252220	Buccal	0.422241911	0.862504936	0.015936143	-2.221594098	0.593623842	-0.001255556	0.01894187	0.051032779	0	0.015937644	1.50784527671587
cg26252281	Buccal	0.279086618	0.69893864	0.010938242	-2.682917412	0.574689044	-0.000861244	0.052335849	0.098285618	0.010908423	0.07829927	1.62823664515741
cg26253258	Buccal	0.459631141	0.792562276	0.025758695	-2.259592511	0.631915854	-0.001228209	0.033552657	0.061325003	0.002505896	0.039770796	1.44812530176621
cg26253868	Buccal	0.307774362	0.745470744	0.033045281	1.6046869	0.534256208	0.00497339	0.00676772	0.160403666	0.003758319	0.095463499	1.6764853266414
cg26253934	Buccal	0.830018673	0.941012403	0.112809847	0.122124995	1.040953887	-0.000403428	-0.063683448	0.086379324	0.000332199	0.046082822	1.07243328768716
cg26254453	Buccal	0.564083817	0.851513437	0.016540726	-1.460846176	0.728271146	-0.00149245	0.010811626	0.049632686	0.001423022	0.026375454	1.31084001552173
cg26254678	Buccal	0.36297535	0.758645785	0.028699219	1.14863375	0.573235837	0.002004185	-0.040675681	0.188006975	0.021474326	0.127781079	1.51488385866063
cg26255011	Buccal	0.546953981	0.889365991	0.034967401	-1.692593427	0.698730661	0.00037801	-0.03177873	0.122832044	0.000224779	0.039759907	1.34446965497072
cg26255140	Buccal	0.532681296	0.883376779	0.029110862	0.635320557	0.664535714	0.003770323	-0.032120363	0.075813995	0.001992976	0.025874584	1.37284431440913
cg26255179	Buccal	0.23905962	0.567601651	0.000634058	1.767540634	0.51985286	0.001471663	0.025118078	0.068988894	0.006155621	0.098898652	1.71789366501137
cg26255194	Buccal	0.420700872	0.7933796	0.007180385	1.361971444	0.574947915	0.001999875	-0.006072317	0.108240682	0	0.060010758	1.48848238403139
cg26255388	Buccal	0.292116639	0.656988122	0.003378133	1.978118828	0.510046543	0.001059933	0.044600415	0.057834406	0	0.054369523	1.67935816791811
cg26255560	Buccal	0.580836562	0.838345055	0.056385241	0.773911253	0.685255758	0.003787511	-0.017970893	0.047958442	0.00239241	0.031608527	1.26648095264794
cg26255635	Buccal	0.41495131	0.843097551	0.002355983	1.543613678	0.580923047	-0.00020071	0.007142885	0.188225847	0.000717013	0.069241756	1.50388058156104
cg26255649	Buccal	0.507674627	0.75796907	0.023352642	-1.410449093	0.791370803	-0.00092435	0.101677457	0.039624615	0.000194583	0.038504561	1.29656187610446
cg26255881	Buccal	0.338269919	0.785530745	0.010921134	1.400802863	0.612297445	0.004485494	0.002665895	0.071389513	0.001267061	0.034840076	1.53042265970685
cg26256051	Buccal	0.356555763	0.769073984	0.001161723	1.659421552	0.526657629	0.001584998	-0.018063401	0.231561799	0.002758638	0.131171624	1.64163840587713
cg26256401	Buccal	0.125822374	0.533556725	0.005311503	-3.121369206	0.340240294	0.0000985	-0.004435017	0.07015275	0.000190736	0.080472116	2.30852135825641
cg26256676	Buccal	0.160341634	0.641440836	0.001629596	1.728174304	0.368322954	0.002560764	0.038330246	0.088625863	0.011360856	0.074519256	2.08692610938186
cg26256999	Buccal	0.554213462	0.846948649	0.018720649	-1.786289045	0.696253664	0.000621767	0.009948221	0.053058961	0.000551094	0.028029057	1.31834909963295
cg26257145	Buccal	0.441976711	0.814624988	0.010544373	2.407411575	0.58631927	-0.000432639	-0.030315427	0.132002468	0.000516529	0.065921976	1.42966169148351
cg26257177	Buccal	0.249585764	0.733616857	0.026305733	-2.9501099	0.526958138	-0.001295213	0.133568235	0.13752451	0.001921703	0.076743253	1.73949048513256
cg26257240	Buccal	0.482290084	0.868904761	0.003094456	1.210281523	0.713984126	0.002084767	-0.020635849	0.08226983	0.0000513	0.027913856	1.3371444937974
cg26258058	Buccal	0.530078718	0.829216265	0.035801047	0.669041743	0.766436026	0.003609404	-0.04611922	0.152632147	0.000965724	0.087692161	1.30254953037601
cg26258108	Buccal	0.630236747	0.896297597	0.039886727	-0.389886038	0.797985748	-0.004795116	0.24387926	0.499582839	0.00194279	0.195479392	1.22219694922053
cg26258116	Buccal	0.57166241	0.869775702	0.059968945	-2.046466566	0.609690673	0.002130134	-0.002898478	0.07738565	0.002908983	0.035074961	1.2728644215779
cg26258226	Buccal	0.480213271	0.845344976	0.008276895	2.021546295	0.632149352	0.001892927	-0.010209087	0.085636406	0.000728562	0.036580708	1.41972047204536
cg26258273	Buccal	0.496112519	0.829610034	0.021463034	-1.539769703	0.711987406	0.000900046	0.027221886	0.064516087	0.000961023	0.03345345	1.34680347887261
cg26258531	Buccal	0.499862313	0.865583705	0.045298443	1.083710749	0.705534076	0.003310277	-0.019321108	0.136016037	0.003145729	0.051147156	1.39581556595521
cg26258631	Buccal	0.3429241	0.705593186	0.044988078	-2.079730478	0.643013698	0.001114707	0.011561224	0.071756431	0.00222249	0.060054466	1.47988635231614
cg26258845	Buccal	0.706615856	0.903472765	0.041405891	-0.216347344	0.894694634	-0.005222429	0.026074584	0.158786936	0.000976325	0.078338657	1.19619858610923
cg26258877	Buccal	0.456637018	0.811069737	0.00912026	-2.12704561	0.635286268	-0.000989409	0.019607585	0.046125275	0.000105741	0.024643431	1.40721772794679
cg26258950	Buccal	0.281236743	0.650785105	0.002354399	1.88346129	0.52351997	0.001796106	-0.044436085	0.06144197	0.002101552	0.0600472	1.61730242542138
cg26259181	Buccal	0.375873275	0.732474533	0.006664264	-2.302850342	0.640233104	-0.000505772	0.01257906	0.034023307	0.0000105	0.025532467	1.49070188113683
cg26259296	Buccal	0.343120901	0.732458862	0.007676374	1.737316103	0.631250636	-0.0000305	0.010749272	0.05317345	0.000534617	0.036906541	1.5214364792123
cg26260149	Buccal	0.501381563	0.807133564	0.017617058	-2.023001706	0.686787784	-0.000381396	0.008885657	0.093799163	0.000767913	0.059652316	1.3715807528073
cg26260583	Buccal	0.373528814	0.674784055	0.09443604	-2.074119584	0.515067491	0.002410796	0.060309869	0.038687991	0	0.041765087	1.41796283006977
cg26260588	Buccal	0.482370711	0.80630986	0.000749064	-1.908948456	0.653288205	-0.000961362	-0.026647804	0.038877019	0.000615267	0.023613282	1.37203486254982
cg26260717	Buccal	0.614453462	0.84916313	0.019497792	0.594987407	0.834826387	0.003654343	0.069811201	0.095110873	0.004382044	0.063939421	1.24393908047348
cg26260819	Buccal	0.406624386	0.807082217	0.011146464	-2.281066564	0.616932781	-0.000987874	0.063901984	0.029901997	0.0000796	0.01444344	1.4844070717549
cg26261342	Buccal	0.486261617	0.822214317	0.015475572	-1.762167155	0.68057699	-0.001177903	0.035641323	0.059935789	0.00000000488	0.031717935	1.34676384064145
cg26261736	Buccal	0.293610394	0.667710094	0.014492687	1.10425441	0.556730053	-0.001191465	0.086730202	0.080741497	0.006231799	0.077253065	1.58566541629937
cg26262375	Buccal	0.494251726	0.843552172	0.017271716	-2.064231656	0.613372398	-0.000965032	0.006315451	0.048221911	0	0.021598063	1.37759556673525
cg26262573	Buccal	0.521515402	0.907598988	0.063434617	-0.443091853	0.584266553	-0.000185542	0.137685858	0.074666794	0.000518405	0.017994001	1.31765647740493
cg26262900	Buccal	0.383435536	0.831524022	0.023319761	0.819048737	0.657766569	0.006068884	0.020161217	0.313142838	0.001885171	0.11844681	1.55044672740838
cg26263166	Buccal	0.398565026	0.805796099	0.014562288	1.216215273	0.622308729	0.001918312	-0.014236455	0.100935132	0.000879609	0.0485543	1.57666939530958
cg26263390	Buccal	0.471120003	0.873100691	0.027717123	0.341975971	0.705585003	0.002684792	0.005962185	0.063534677	0.018980038	0.026048665	1.40070705892462
cg26263477	Buccal	0.602301255	0.825851803	0.029661864	-1.179705922	0.668875517	-0.000509934	0.035256967	0.082857696	0.003632402	0.067376684	1.2676714339783
cg26264429	Buccal	0.294511303	0.731273031	0.002347358	-2.449012774	0.582354017	-0.000537671	0.025865216	0.034138229	0	0.021004274	1.71099745102547
cg26264438	Buccal	0.704042892	0.892222281	0.038440174	-0.685068055	0.893540105	-0.002072285	0.028174139	0.048667516	0	0.027873796	1.15499754087112
cg26265468	Buccal	0.688923338	0.905822264	0.041412863	-0.68265738	0.79048173	-0.002746771	-0.05829686	0.171315783	0.0000131	0.074391192	1.16804401063337
cg26265657	Buccal	0.59194222	0.897438965	0.012340689	-1.052062179	0.785091714	-0.000998821	0.036677851	0.128591871	0.001005554	0.043508307	1.30363392394573
cg26265820	Buccal	0.568326907	0.867445918	0.015861342	0.9714884	0.747983865	-0.000461736	-0.05632651	0.103327389	0.003397809	0.04729509	1.30668290317573
cg26265933	Buccal	0.541624371	0.839949229	0.034564902	1.450459316	0.605409077	0.003332001	0.050673694	0.138564851	0.000118465	0.07440336	1.29940324456571
cg26266098	Buccal	0.593596635	0.78592777	0.044800949	-0.637576261	0.75300074	-0.00146983	0.034500014	0.076498935	0.000293846	0.085473431	1.2046137089473
cg26266931	Buccal	0.732687444	0.90927681	0.038438869	-1.139151195	0.825955934	-0.000405756	0.070126698	0.083318209	0.000873189	0.043253523	1.1405377736776
cg26266944	Buccal	0.429676904	0.823144442	0.028639292	1.62507013	0.565697818	0.005028707	-0.009492625	0.111985025	0	0.050334963	1.45949620773186
cg26266978	Buccal	0.443136133	0.841577725	0.028298818	-1.974719294	0.588128639	-0.000784319	0.100493543	0.159779314	0.003000399	0.064721989	1.48746759574734
cg26267481	Buccal	0.305008935	0.826379859	0.059139025	-2.443065315	0.483615449	0.000941543	0.279387721	0.228364572	0	0.07604699	1.67368432200074
cg26267791	Buccal	0.401135917	0.759564952	0.011533749	-2.074772184	0.666836694	0.000739948	0.05164658	0.038838541	0.000343437	0.026283364	1.42216951112448
cg26267854	Buccal	0.445449857	0.748363891	0.021660757	-2.844484939	0.481321224	-0.001072738	0.023295576	0.049455184	0.000116673	0.041180229	1.43167299947714
cg26268636	Buccal	0.684037133	0.91358765	0.015778755	-0.290776269	0.89344192	-0.001558237	-0.013046236	0.252972653	0.000835592	0.095543967	1.18036461141426
cg26269109	Buccal	0.343366267	0.786227526	0.018518527	-2.138573444	0.671282833	0.000374856	0.05319453	0.047987271	0.0000523	0.02318906	1.56853413288575
cg26269196	Buccal	0.305219224	0.728404174	0.027197861	1.338675763	0.533644811	0.00155267	0.048937934	0.117190734	0.0000000000116	0.07521183	1.68265657019183
cg26269644	Buccal	0.62137688	0.854917015	0.047491022	-1.58033498	0.663318115	-0.004071774	0.027064501	0.083389259	0.000309741	0.051996633	1.19573389869464
cg26269703	Buccal	0.458623966	0.903912618	0.013443888	-1.580752806	0.644264161	-0.001589456	0.03673958	0.131094985	0.003259568	0.02899193	1.40334351250794
cg26269797	Buccal	0.382941479	0.777081191	0.007150356	-2.337201522	0.623898579	-0.001136385	0.01630744	0.069383937	0.004447524	0.041757836	1.50105373693078
cg26269882	Buccal	0.093511121	0.609193975	0.0100973	2.580228368	0.394323909	-0.000118298	-0.043929393	0.11126244	0	0.084319328	2.7529811151097
cg26269974	Buccal	0.436696845	0.751649681	0.004271162	1.283805892	0.638134592	0.001369931	0.102681882	0.107768854	0.001689951	0.086311746	1.41754282932368
cg26270792	Buccal	0.406569615	0.7522906	0.014227477	1.007877176	0.665765609	0.000492571	-0.007151781	0.071658952	0.003762714	0.054039693	1.48176937256872
cg26271086	Buccal	0.703639127	0.938969374	0.010656759	-0.521369187	0.872142982	0.000189509	-0.073706782	0.257897829	0.000126686	0.066916165	1.18998182584915
cg26271426	Buccal	0.239126202	0.667793086	0.004379325	2.236504691	0.466149878	0.001783944	-0.023347209	0.068967096	0.0000492	0.053486061	1.86080317103027
cg26271825	Buccal	0.298749854	0.752893356	0.001345049	1.459042321	0.63184866	0.002073696	0.043481587	0.170796671	0.00042209	0.093162829	1.72825985939189
cg26272058	Buccal	0.516446011	0.762244467	0.027570827	-2.003557696	0.684510882	-0.002231841	-0.022002199	0.026311745	0.000964917	0.026384125	1.30189886415304
cg26272228	Buccal	0.719996851	0.951028245	0.078335882	-0.813291366	0.869589851	0.003076709	-0.088098924	0.280650431	0	0.05948951	1.16052106047378
cg26272248	Buccal	0.520819567	0.855777286	0.135334149	0.502925946	0.513341226	0.003935754	0.106742764	0.112310659	0	0.04835759	1.29204509511496
cg26272614	Buccal	0.502366729	0.779141931	0.008978158	-1.753936007	0.738395521	-0.000919328	0.03962417	0.032178467	0.000131176	0.025782098	1.29460861044621
cg26272616	Buccal	0.692262216	0.899397445	0.014113127	1.343975686	0.785634575	-0.000799278	-0.031228704	0.073297505	0	0.035599528	1.17710659389092
cg26272893	Buccal	0.455417499	0.789526239	0.014602164	-1.717029936	0.723344796	-0.001195026	0.010952916	0.055907701	0.001063821	0.035889545	1.42569586599059
cg26272917	Buccal	0.367920947	0.807273615	0.087102766	-0.454310203	0.459880819	-0.000652371	-0.040792691	0.041875306	0.002270315	0.019364913	1.49143824481925
cg26273120	Buccal	0.425607768	0.852369825	0.014319774	-1.596118357	0.693813471	0.000408925	0.012136895	0.107251311	0	0.037101541	1.448024350725
cg26273227	Buccal	0.752424293	0.925488892	0.006429015	-0.370489892	0.899271089	-0.005841647	0.10595417	0.160385384	0.001241584	0.069586758	1.13062920331234
cg26273296	Buccal	0.399813827	0.737490509	0.061137165	1.287289915	0.657285631	0.001842158	-0.065072236	0.08771165	0.005525646	0.072482574	1.45509946380324
cg26273310	Buccal	0.362366371	0.73844067	0.017643357	1.026403623	0.673326353	-0.000797538	-0.104952502	0.278017413	0.004060018	0.196184595	1.51191964608634
cg26273719	Buccal	0.255776465	0.692127081	0.01730545	2.137837106	0.540316488	0.001658467	-0.134484276	0.057531919	0.000816854	0.041168744	1.76664947728764
cg26273958	Buccal	0.485061922	0.826558807	0.01311393	2.030699018	0.681059514	-0.0000949	-0.055055481	0.066992032	0.0000955	0.034072769	1.37007486178148
cg26273962	Buccal	0.597531747	0.839121066	0.009562132	-1.426025601	0.782291922	-0.000127985	0.064433617	0.042190819	0.000821032	0.028642412	1.24142353315568
cg26275242	Buccal	0.750143281	0.947114163	0.08454816	-1.213716295	0.789254097	0.005256366	-0.058380087	0.299649698	0.003910638	0.081504647	1.14580220637119
cg26275825	Buccal	0.43464781	0.732113864	0.007157966	1.469413849	0.724560696	-0.000673985	-0.043562032	0.081503703	0.016428829	0.088194156	1.38806331796242
cg26275898	Buccal	0.463451031	0.792022946	0.004914526	1.891376285	0.668508598	0.000728976	-0.058304022	0.08672559	0.001601015	0.05590833	1.37157089723968
cg26276233	Buccal	0.395868761	0.8699115	0.158591195	0.619025726	0.323260734	0.003151305	-0.253433847	0.170715561	0	0.046848374	1.53375211910756
cg26276294	Buccal	0.515072997	0.818693737	0.015286748	-1.988788295	0.676529545	-0.001199938	0.021240408	0.069978769	0.000527972	0.0421029	1.34903250193983
cg26276530	Buccal	0.612102922	0.854967665	0.088614951	-1.280950205	0.733650296	0.001218451	-0.008585603	0.079082474	0.0000378	0.04724852	1.18098503560389
cg26276877	Buccal	0.454848706	0.813644036	0.007056757	-2.262561857	0.626364253	-0.001537473	0.03690865	0.064809102	0.0003381	0.033837034	1.43352489636403
cg26277456	Buccal	0.531261752	0.844523806	0.046826403	-2.133452483	0.64830276	0.001256883	0.0271519	0.057571002	0.00081466	0.028977594	1.32274551800578
cg26278080	Buccal	0.477735816	0.852743798	0.017485358	0.748932427	0.703903452	0.000214782	-0.018602463	0.183259764	0.000745279	0.072254152	1.4095650634473
cg26279371	Buccal	0.319508368	0.678727712	0.003811135	0.855081182	0.722370179	0.004217939	0.01146643	0.086105188	0.004271202	0.080829247	1.63377360083949
cg26279786	Buccal	0.522837567	0.884998389	0.015693456	0.492395652	0.820252456	0.007360388	-0.025813481	0.375404244	0.00326815	0.120244744	1.34745314034029
cg26279928	Buccal	0.339718884	0.849144831	0.09836447	-0.503926138	0.355477906	0.003818928	-0.019267142	0.124661671	0.0180654	0.042265449	1.49234954927287
cg26280526	Buccal	0.680853591	0.906601214	0.051838774	-0.802017277	0.848709221	0.000391115	0.175373951	0.165141983	0.003447717	0.069750782	1.19651145042476
cg26280553	Buccal	0.596055411	0.858332658	0.092896063	-1.532966861	0.696699771	0.005455042	0.044674779	0.109801863	0.006982759	0.063080451	1.22146899708268
cg26280727	Buccal	0.563534778	0.918013174	0.005939007	0.264566982	0.720728994	-0.00152365	0.04822532	0.189494019	0.001736671	0.044229486	1.3246735010287
cg26281025	Buccal	0.396141614	0.800529251	0.013531377	1.172286025	0.65593785	0.000760437	-0.079860111	0.096303333	0.012908173	0.053870344	1.51670936577495
cg26281615	Buccal	0.333950352	0.778745136	0.027304426	-0.241323512	0.630373562	0.003644826	0.122637162	0.106290066	0.036254136	0.070905953	1.52276733939361
cg26282025	Buccal	0.456791025	0.83024834	0.000669152	0.522082435	0.5996676	0.00089068	-0.095336924	0.164503508	0.013223728	0.080784315	1.49024879214327
cg26282234	Buccal	0.291168059	0.679343952	0.015207256	1.391490098	0.583897615	0.003015509	-0.037030556	0.061777236	0.001373771	0.052166434	1.64655987016224
cg26282653	Buccal	0.520485327	0.825753625	0.019048828	0.884168733	0.644038491	0.000158164	-0.007536546	0.047432424	0.001923293	0.028172119	1.3489377858136
cg26282792	Buccal	0.296968964	0.632209292	0.122662658	-0.315755299	0.420875488	0.003526198	0.054217463	0.103824642	0.010181295	0.125075419	1.45111691946788
cg26283127	Buccal	0.587589415	0.83284815	0.021377348	0.947544889	0.643066446	0.001207194	-0.021864098	0.049461459	0	0.033709602	1.28238663857321
cg26283170	Buccal	0.628393246	0.893730954	0.009877891	0.228579032	0.671207859	-0.0000459	-0.034385636	0.063992315	0.000400363	0.025789581	1.21444919576014
cg26283426	Buccal	0.419162444	0.874985721	0.072622326	2.117515753	0.578579859	-0.000594157	-0.019498615	0.31737029	0.015712285	0.091351364	1.48587112700071
cg26283550	Buccal	0.521112022	0.853379175	0.009202414	-1.203383335	0.78359016	-0.00160526	-0.021181618	0.049561962	0.000161717	0.021941762	1.33891843572938
cg26283785	Buccal	0.590145702	0.856710851	0.008574142	-1.536860237	0.741593923	0.001902617	-0.007930146	0.112999527	0.002254794	0.061953686	1.26305128887012
cg26283893	Buccal	0.459111447	0.804175393	0.00992096	-1.63219114	0.719257397	-0.000221312	0.009159405	0.053191555	0.000117039	0.030252753	1.38631292563823
cg26284540	Buccal	0.316201342	0.719342387	0.028072678	0.941107972	0.526846159	-0.001264589	-0.036954561	0.092691906	0.000554535	0.064916048	1.70547780406263
cg26284544	Buccal	0.134542837	0.579102491	0.007566122	0.422995978	0.32342521	-0.001753295	-0.071064288	0.065766319	0.043878344	0.103808713	2.17351744230147
cg26284613	Buccal	0.488140582	0.812184232	0.077554535	-2.263716188	0.566331493	0.001692314	-0.007663102	0.051869569	0.0000199	0.030075165	1.36597260131448
cg26284685	Buccal	0.390410087	0.79682972	0.00316916	1.000565115	0.688134067	0.000609689	0.007542885	0.124583199	0	0.06227948	1.43138936288208
cg26284874	Buccal	0.615729864	0.855914544	0.033785453	-1.611930952	0.721797121	0.0000528	0.062765361	0.070873576	0.000369268	0.042738187	1.24116162610629
cg26285694	Buccal	0.272159079	0.696778496	0.000962627	1.711811006	0.582105512	0.00187885	-0.015781644	0.078740108	0.001909923	0.057592335	1.80180989316319
cg26285756	Buccal	0.675825632	0.914087613	0.028809189	-1.351399092	0.710994807	-0.002319692	-0.011280039	0.240420275	0.00686669	0.089166611	1.22184616680724
cg26286307	Buccal	0.363528092	0.751926995	0.029525492	1.232726222	0.628554391	-0.0000218	-0.046562921	0.049575547	0.000223696	0.031807113	1.51843751704022
cg26286479	Buccal	0.521617846	0.831010886	0.01003943	1.09575692	0.705979984	-0.000153972	0.046922849	0.121586821	0.002325213	0.067680207	1.35860081610233
cg26287579	Buccal	0.484683188	0.825169269	0.002284437	0.619060349	0.768126579	0.001160239	0.049906963	0.098255481	0.00097409	0.050951799	1.40984946287526
cg26287849	Buccal	0.344327502	0.8362418	0.011056085	-1.268365308	0.643448801	-0.006039511	0.019912216	0.347001521	0.007904094	0.118148029	1.61952347589127
cg26288186	Buccal	0.33153137	0.643430415	0.024759969	1.183272476	0.519878455	0.004121724	-0.012605726	0.046247584	0.0000383	0.052914961	1.62353540154258
cg26289012	Buccal	0.35971698	0.747016686	0.062971407	-2.018573824	0.542006401	0.003098471	-0.031415946	0.15523091	0.002177799	0.102819022	1.5310155553298
cg26289450	Buccal	0.476969863	0.880329695	0.089157577	-1.549333167	0.599903401	-0.006150043	-0.071943668	0.188496841	0.000160251	0.055971492	1.3973613150257
cg26289871	Buccal	0.366165848	0.820422392	0.007997904	-1.402074076	0.549215338	-0.000846317	-0.005618606	0.168799428	0.003947587	0.068290697	1.59638046532374
cg26291020	Buccal	0.867141898	0.958597184	0.045099453	0.516291189	0.905458363	-0.000183293	-0.033934986	0.10075515	0.0000707	0.045644993	1.05988326124451
cg26291084	Buccal	0.282563719	0.755653874	0.049745832	1.107582912	0.4959566	-0.002125297	-0.024997575	0.127935867	0.001148786	0.066670875	1.69530168970574
cg26291543	Buccal	0.507908973	0.816236155	0.028958598	0.987470187	0.74107269	0.002787021	-0.001795417	0.192581039	0.010446962	0.121005245	1.32017288787708
cg26291698	Buccal	0.593265586	0.874167068	0.013262581	-1.671692528	0.746032126	0.000946711	0.051409482	0.07649068	0.000504834	0.034490994	1.28279306920374
cg26291818	Buccal	0.745392603	0.942163777	0.021707635	-0.376323043	0.829436096	-0.002986344	-0.097599206	0.331910217	0.001713924	0.098060909	1.16072606347451
cg26292241	Buccal	0.329192964	0.745087069	0.008155307	-2.839594462	0.461841055	-0.001103634	0.027378373	0.021952516	0.000258326	0.013613636	1.66078950006163
cg26292245	Buccal	0.33496332	0.773354432	0.039323779	-1.974858104	0.54389393	-0.004442336	-0.023906631	0.132574371	0.000411036	0.068752656	1.60890132531539
cg26293001	Buccal	0.747797503	0.909824317	0.030697137	0.38002433	0.901983001	-0.000410984	0.037217613	0.167273795	0.000726221	0.093500055	1.11386271840861
cg26293201	Buccal	0.572681381	0.827168917	0.022366516	-1.730245939	0.709921402	-0.000541747	-0.014662309	0.059630716	0.000222668	0.040648455	1.28068932005342
cg26293310	Buccal	0.59701188	0.886648981	0.008580761	-1.811221358	0.671643484	-0.000345586	-0.022166252	0.088750848	0.000750993	0.035027021	1.30069942615988
cg26293457	Buccal	0.495209103	0.855716301	0.08199064	1.436021845	0.605204941	0.00414251	-0.080953698	0.113168126	0.001940179	0.046069127	1.36645958273852
cg26293681	Buccal	0.463968265	0.877465736	0.002592327	1.171668706	0.728312887	0.001824746	-0.028040342	0.395900871	0.002389734	0.11802792	1.42455217253978
cg26293830	Buccal	0.394074289	0.739752408	0.025952565	-2.470986749	0.580456537	0.000830785	0.018667094	0.03651318	0.001428793	0.028565033	1.46005155324874
cg26294097	Buccal	0.488357166	0.809948794	0.019454233	0.83650976	0.734563998	0.0018677	-0.028183548	0.098109395	0.000409232	0.058221615	1.38820173537955
cg26294217	Buccal	0.531258177	0.885987167	0.059514037	-1.508897567	0.680521782	-0.001814051	0.017348785	0.067033954	0.001214993	0.021935776	1.33695052861527
cg26294716	Buccal	0.353151606	0.785503056	0.001954768	1.203260075	0.672869873	0.001118287	-0.005541172	0.124304684	0.003776853	0.06354344	1.59730934016794
cg26294746	Buccal	0.2786989	0.72123334	0.006047523	2.029119788	0.545570694	0.001823607	-0.045688402	0.072744081	0.00393405	0.048302018	1.68880028326572
cg26295057	Buccal	0.462902784	0.848865361	0.031493262	-1.512746132	0.726495218	0.001605817	0.023646687	0.164161187	0	0.064281988	1.4108503226507
cg26295061	Buccal	0.565721979	0.890473424	0.01249486	0.512272386	0.791697989	0.004420346	0.05471983	0.321187996	0.003316172	0.109443179	1.31106908737055
cg26295204	Buccal	0.668422683	0.880776492	0.031153366	-0.673223753	0.832116695	-0.00398551	0.030265346	0.115573995	0.001048031	0.065476043	1.18332407169537
cg26295503	Buccal	0.32743876	0.851242098	0.017027041	-1.135244435	0.813992627	-0.0000301	0.026325757	0.098062334	0.001052695	0.028148243	1.67193917074876
cg26295704	Buccal	0.580864666	0.848412979	0.013896531	-1.653870798	0.750612385	-0.000565188	0.022693933	0.056831036	0.002822518	0.033798398	1.29559966481845
cg26296470	Buccal	0.524820719	0.85365729	0.028889367	1.273953156	0.634524728	0.003835717	0.015222635	0.244267539	0.001529922	0.109387671	1.33727858663508
cg26296524	Buccal	0.741451376	0.916452075	0.039461247	0.494112709	0.869426529	-0.001038014	-0.007741978	0.172437168	0.002801706	0.083661634	1.15009386920499
cg26296701	Buccal	0.578496314	0.842460737	0.049681657	0.180286628	0.755726081	0.009382892	-0.051619523	0.206607936	0.015020444	0.132272264	1.23102081896457
cg26296878	Buccal	0.675982458	0.875703689	0.029667703	-0.608269162	0.823735697	-0.003653499	0.042302641	0.096024025	0.001000517	0.060383128	1.19348909654652
cg26296941	Buccal	0.284408417	0.652710166	0.013140902	1.44335777	0.393821549	0.002222769	-0.055857976	0.078795459	0.005273551	0.079272805	1.67530434505359
cg26296969	Buccal	0.569015684	0.896800635	0.032019052	0.74201645	0.746315071	0.00555507	0.03928271	0.356781176	0.002714446	0.113183109	1.31184301167162
cg26297198	Buccal	0.461007297	0.824311768	0.004085725	0.831464252	0.748552765	0.005035197	0.030286897	0.288350279	0.00016892	0.13952327	1.4091406327042
cg26297203	Buccal	0.80343492	0.944410561	0.048927696	0.202659228	0.95757877	0.002340685	-0.006377796	0.130043084	0.002703876	0.052344709	1.11585698596413
cg26297506	Buccal	0.308319921	0.721533317	0.005112537	-1.248752494	0.466034603	0.001302826	0.013429919	0.070551202	0.000000000145	0.047544827	1.67266553342831
cg26297547	Buccal	0.442053751	0.886939982	0.029757064	-2.068217201	0.544148262	-0.009720823	-0.030695262	0.195430117	0.001369836	0.05001325	1.49729827516161
cg26297819	Buccal	0.240129124	0.6644002	0.043555689	-2.248290422	0.528709923	-0.007214288	0.110028244	0.206803213	0.023201621	0.181934571	1.83008761471843
cg26297968	Buccal	0.641471633	0.871407387	0.107475866	-1.242418794	0.726878149	-0.004217297	0.053351803	0.058768385	0.00000000000719	0.032866486	1.19551052994045
cg26298038	Buccal	0.362473411	0.765705975	0.029810133	-1.136877084	0.756074904	-0.004034968	0.122223322	0.361025666	0.00000000075	0.209770154	1.58413500712487
cg26298272	Buccal	0.614144183	0.844274248	0.021112426	-1.463622248	0.769536732	-0.002398704	0.00322211	0.048233774	0.00162258	0.033737088	1.25346084151755
cg26298470	Buccal	0.563468851	0.858711607	0.011949889	-1.653222234	0.7003228	-0.001451746	0.00267718	0.095476018	0.000878796	0.046110587	1.31290389615165
cg26298979	Buccal	0.423524886	0.776998204	0.029948463	-2.006042761	0.607391737	0.000212233	0.020586463	0.067864333	0.00000000000778	0.042814739	1.42143456297351
cg26299089	Buccal	0.290299104	0.764138948	0.032932274	-2.91931688	0.451819971	0.0009257	0.066185076	0.07161205	0.000312976	0.035801785	1.76080630233477
cg26299549	Buccal	0.530292305	0.845978452	0.011624513	-1.775419607	0.701334471	-0.000608902	0.037549448	0.05600219	0	0.027323163	1.34342369364902
cg26299746	Buccal	0.395495655	0.713195839	0.091480149	0.665579329	0.501805217	0.002352879	-0.012187936	0.030004233	0.001427717	0.028375225	1.39442855912859
cg26300028	Buccal	0.262057713	0.580050337	0.015557448	1.897694313	0.570356472	0.000672638	-0.083935443	0.045081986	0.001853791	0.061984656	1.71919727930622
cg26300597	Buccal	0.550448112	0.893513081	0.020545892	-0.868904692	0.669050908	-0.001619871	0.023789682	0.270312658	0.000727556	0.084130528	1.35307287419989
cg26300802	Buccal	0.357979711	0.718905523	0.009470198	0.838331619	0.481427652	-0.001183555	-0.026113215	0.119434959	0.072359709	0.149372586	1.45972358127429
cg26301356	Buccal	0.513765425	0.811656973	0.017932064	1.143612818	0.727704371	0.000319365	-0.058736636	0.060835786	0.000581179	0.038831102	1.34406448720437
cg26301494	Buccal	0.432462185	0.80033649	0.036740709	1.08065775	0.692952702	0.000758245	-0.071029615	0.115667332	0	0.06277836	1.46784580881182
cg26301516	Buccal	0.339330974	0.75715407	0.05904069	1.126148851	0.541792414	0.003721118	0.059897494	0.245249741	0.003815123	0.144760759	1.47396804733325
cg26301639	Buccal	0.565029095	0.839157	0.005191888	-1.165363746	0.793689105	0.001333522	-0.113347522	0.111608543	0.002859286	0.067163352	1.2752288390069
cg26301689	Buccal	0.377444808	0.679688844	0.010841848	2.187634206	0.622826848	0.000224928	-0.021804261	0.05141777	0.000925193	0.055471847	1.42865620421382
cg26301777	Buccal	0.499789882	0.805114703	0.049962495	1.065350025	0.605378842	-0.002124572	0.077248481	0.075619895	0.000324728	0.048474574	1.34181870213092
cg26302009	Buccal	0.323257084	0.638517483	0.027074067	1.298581676	0.530169246	0.003917412	-0.002094791	0.156849495	0	0.179846091	1.56351370882069
cg26302103	Buccal	0.590896262	0.85071399	0.025769008	-1.770146201	0.735897062	-0.000122594	0.061196917	0.043725552	0.000816024	0.025592688	1.2578167286162
cg26302238	Buccal	0.378719214	0.754946165	0.000260308	1.198323607	0.641379305	0.002563843	-0.021422391	0.133650173	0.002133795	0.088442314	1.48321876213967
cg26303175	Buccal	0.43029477	0.802030088	0.052921867	1.52061754	0.570440222	0.006090038	-0.007001035	0.14997431	0.001965971	0.080916724	1.44047689300859
cg26303616	Buccal	0.724604512	0.8645656	0.022680968	-0.789258509	0.84905859	0.002906402	0.111573224	0.1471515	0.012346071	0.154339025	1.09062374314314
cg26303908	Buccal	0.633309833	0.835234567	0.084907606	-0.953478378	0.783161026	0.000384877	-0.100223806	0.05762317	0.000213745	0.047193448	1.17875055176914
cg26304141	Buccal	0.364138519	0.686591846	0.020896866	-2.386658692	0.571409386	-0.001914303	0.036659817	0.028006889	0.00095185	0.028146414	1.53249749264053
cg26304213	Buccal	0.755141866	0.896609679	0.030652654	-0.809935031	0.814456652	-0.002894968	-0.038393366	0.052659627	0.0000000000718	0.038485757	1.13487456170982
cg26304593	Buccal	0.562700004	0.867899205	0.01597788	-1.796859727	0.684123297	-0.002414705	0.050857467	0.047630614	0.0000834	0.020652272	1.30205723158847
cg26304860	Buccal	0.412537462	0.752698078	0.010755437	1.428853377	0.609917184	0.00255609	-0.018035074	0.073595628	0.005270782	0.057337075	1.38329428481307
cg26305493	Buccal	0.526847353	0.907037837	0.016003866	0.704214791	0.808236614	0.003722745	-0.110848562	0.207605201	0.000786904	0.050954934	1.41060787648665
cg26305606	Buccal	0.712148091	0.852645309	0.002500064	0.701756994	0.799842872	0.000905855	0.029915803	0.049343731	0.000541257	0.052319805	1.1695353306748
cg26305608	Buccal	0.585556689	0.867860454	0.039851147	0.85819959	0.677415569	0.002789224	-0.098493838	0.055124023	0	0.025802218	1.28314051322894
cg26305717	Buccal	0.427607702	0.844730249	0.001763166	0.646947821	0.734961677	0.002996866	0.011416239	0.22443714	0.001409998	0.084069368	1.49691301986478
cg26306143	Buccal	0.543657731	0.829745174	0.045570831	0.78974003	0.747350501	0.00609195	0.004087363	0.156902714	0.002299176	0.094743376	1.28456887446039
cg26306372	Buccal	0.420461254	0.738019796	0.022757703	-2.185838362	0.571047882	0.000537576	-0.016933482	0.043387731	0.001826008	0.037300538	1.45646665562278
cg26306476	Buccal	0.899776019	0.988009254	0.001554558	1.595718988	1.034669386	-0.00895161	0.332280169	0.772164501	0.027785335	0.108711814	1.05230410595376
cg26307266	Buccal	0.361080861	0.773884932	0.012557597	-1.820871476	0.618781161	-0.00052299	0.048136666	0.081892121	0	0.044856735	1.57959687276612
cg26307359	Buccal	0.442147408	0.822576933	0.009332551	-2.59841483	0.431992763	-0.008387976	-0.033125358	0.154563308	0.002256873	0.073137113	1.42924399617139
cg26307820	Buccal	0.443425331	0.705933164	0.031395664	-1.473513787	0.703817266	-0.000575049	0.033353897	0.073233709	0.000915002	0.083062957	1.25387883389445
cg26308512	Buccal	0.757029271	0.933745822	0.041579983	0.399760477	0.863338691	0.006029565	-0.067692731	0.201908431	0.000343783	0.075827952	1.14544430542212
cg26309060	Buccal	0.216070297	0.60619832	0.003688818	2.199620969	0.500392406	-0.000294689	0.01884762	0.044778938	0.0000885	0.045289923	1.79648661949495
cg26309261	Buccal	0.527600088	0.870341901	0.055666843	0.816814314	0.719853422	0.006512644	0.01060106	0.291018293	0.002064134	0.110872116	1.34528324784709
cg26309352	Buccal	0.737157185	0.924586791	0.040162781	-1.134274336	0.791785072	-0.002901488	0.037969301	0.187137949	0.003106566	0.076545802	1.16663001620813
cg26309498	Buccal	0.486766915	0.788137631	0.006078382	1.072023777	0.627852116	0.00169301	0.046873731	0.097096971	0.002154226	0.069773181	1.37673450523325
cg26309655	Buccal	0.504395023	0.870814076	0.084272866	-1.044457926	0.682422005	0.00367351	0.01054041	0.188836076	0.000632205	0.06679957	1.34935737031848
cg26309691	Buccal	0.704035994	0.931421174	0.008332475	-1.347757915	0.749627008	-0.001544219	-0.045796931	0.173943553	0.001744398	0.052987065	1.18378860552191
cg26309964	Buccal	0.536123491	0.87514483	0.011104852	0.541064494	0.846871989	0.002654951	-0.028223925	0.265797437	0.00961181	0.101428035	1.32257030956965
cg26310240	Buccal	0.50937095	0.828526762	0.012648038	-2.007404943	0.648708428	-0.0002877	0.063816756	0.037819719	0	0.020319447	1.32246274944371
cg26310429	Buccal	0.379016895	0.730300002	0.066454843	0.713023947	0.869640149	-0.005279565	-0.045764589	0.143819512	0.005549405	0.114679004	1.41673045593398
cg26310456	Buccal	0.351590437	0.694839005	0.015952933	-2.66029671	0.583070188	-0.001029297	0.078579785	0.021398909	0.000409907	0.019388864	1.53748101662619
cg26310485	Buccal	0.266443489	0.785001786	0.047699759	1.348219678	0.420751471	0.00551866	0.055812454	0.186451282	0.006405113	0.079959728	1.79313545193034
cg26311118	Buccal	0.453712201	0.785931901	0.001822246	-2.246424647	0.596506859	-0.001022603	0.014342751	0.041338777	0	0.026636931	1.42140390610502
cg26311208	Buccal	0.755423997	0.961886367	0.010520414	-0.205332328	0.923927681	0.001352928	-0.030634377	0.285326914	0.001918039	0.053026364	1.14988151582844
cg26311666	Buccal	0.253556386	0.729137073	0.000247171	2.128986607	0.459192614	0.001445402	0.01621307	0.084696052	0.000379484	0.048454046	1.85912471522922
cg26311699	Buccal	0.252084019	0.676597591	0.007939466	2.236173202	0.482799602	0.0000811	-0.02582846	0.057386116	0.001173875	0.0446121	1.84957877640312
cg26311944	Buccal	0.515399366	0.854834956	0.027746923	-1.321244006	0.738993124	-0.00111306	0.00460678	0.08953259	0.001677057	0.03900726	1.3569020201722
cg26311995	Buccal	0.502588538	0.826817153	0.064154325	1.178146874	0.638352988	0.006225125	0.005796829	0.132042145	0.001561236	0.071362652	1.32708943137994
cg26312108	Buccal	0.592279548	0.883270789	0.017575796	0.289927514	0.910954676	0.006683564	0.032228707	0.27799133	0.0000868	0.1115492	1.26073809639295
cg26312410	Buccal	0.218874043	0.752990915	0.008742704	2.127745544	0.496923333	0.000164448	0.023794569	0.113173808	0.00000547	0.052341187	2.04386627344822
cg26312542	Buccal	0.393360683	0.736691116	0.142184959	1.28659438	0.662421693	0.006659441	-0.419906559	0.486963509	0.013443893	0.383775226	1.50156972056795
cg26312807	Buccal	0.44209592	0.809739237	0.036682802	-0.400314747	0.432793039	0.000308806	0.216888374	0.183698654	0.008490743	0.099460808	1.46509740152248
cg26312839	Buccal	0.552039355	0.849706666	0.011685411	-1.279566991	0.770385201	-0.000346903	0.023181499	0.041407699	0.000284549	0.021050571	1.30353649286553
cg26313349	Buccal	0.692471262	0.93571799	0.008407629	-0.729861172	0.798171509	0.001580487	0.032891414	0.248036799	0.000168614	0.065592425	1.20325077752761
cg26313514	Buccal	0.424170736	0.658427928	0.006764989	-2.178896459	0.531677836	0.007393508	0.050632963	0.071418969	0.03268007	0.151787546	1.31933714070027
cg26313563	Buccal	0.310677722	0.703728371	0.009642107	-2.292876142	0.607254582	-0.000143715	0.0278985	0.03589799	0.001543267	0.028222272	1.60794365628884
cg26313599	Buccal	0.588111778	0.891261245	0.073908671	0.690571726	0.810589077	0.003644037	-0.050782509	0.498667698	0.006636767	0.181251113	1.26878983981374
cg26313647	Buccal	0.432159569	0.763503651	0.019764088	-2.038402368	0.669410674	-0.001424125	0.011186571	0.057005231	0.001466437	0.041734067	1.42695909549712
cg26313746	Buccal	0.356069757	0.738046702	0.040486155	1.435658825	0.586607432	0.000694557	-0.095858514	0.073611938	0.0000175	0.050493805	1.53383173489069
cg26314531	Buccal	0.263065521	0.679985462	0.017632528	-4.538073852	0.149407125	0.007047993	-0.002321048	0.167774535	0.072117447	0.184133486	1.4563532250101
cg26314566	Buccal	0.410833218	0.779822916	0.017736111	1.872412331	0.666270673	-0.001804542	0.036630969	0.071510017	0	0.042670207	1.46200718613482
cg26314765	Buccal	0.399054886	0.70392184	0.022516636	2.418112507	0.579469184	0.000446319	-0.093498715	0.128931521	0	0.125214645	1.45282175077074
cg26314781	Buccal	0.708922033	0.883316809	0.12728182	-1.05995527	0.722707777	0.003313339	0.04481455	0.094119009	0.000811264	0.063515476	1.14556176549854
cg26314848	Buccal	0.516569528	0.820668596	0.00776763	-0.801752199	0.818856905	-0.00105065	-0.06515014	0.102112116	0.000533723	0.060531663	1.34384492836681
cg26314966	Buccal	0.704535345	0.913112939	0.058679388	0.336144867	0.734902554	0.001385263	0.092884753	0.118388541	0.00135638	0.04988208	1.16058209677533
cg26315503	Buccal	0.44225119	0.725487827	0.00799181	1.825651453	0.590042154	-0.000200659	-0.002598895	0.029580565	0.001157163	0.029790922	1.43146503504699
cg26315617	Buccal	0.377203083	0.824923077	0.004870597	2.100416486	0.618380526	-0.0000113	0.014964145	0.091356791	0.000622131	0.03596754	1.56887692276163
cg26316178	Buccal	0.201145476	0.514048419	0.002633099	1.845623103	0.504900757	0.002007598	0.029029277	0.045814038	0	0.071151151	1.84026011337114
cg26316452	Buccal	0.564163753	0.859766161	0.344953397	1.271835555	0.533209979	0.004830313	0.881979084	0.509057501	0.002918648	0.242881584	1.28971861657443
cg26316544	Buccal	0.672966644	0.897089102	0.018395612	-1.569266768	0.728303548	-0.000935275	0.029948139	0.16180009	0.003896747	0.076083453	1.22603899707998
cg26317111	Buccal	0.29046448	0.731607708	0.087886892	1.243233364	0.57303128	0.004812049	-0.13176796	0.153469125	0.004197195	0.095924458	1.6644549355439
cg26317405	Buccal	0.333319409	0.683680005	0.015468528	-2.397110694	0.613473229	-0.001591015	0.050472756	0.036951334	0.00024471	0.033582122	1.60066597155801
cg26317613	Buccal	0.584259211	0.865606695	0.018766107	-1.420104354	0.786559436	-0.000798268	0.03161781	0.053359078	0.001346173	0.026131456	1.27976478348601
cg26317963	Buccal	0.416061451	0.655364794	0.011029635	1.222195643	0.510824322	0.001501905	0.074229482	0.045011933	0.008437809	0.076976204	1.44116012324085
cg26318116	Buccal	0.388081938	0.752013349	0.068830011	-1.69716417	0.557237171	0.001279037	0.052634812	0.038983945	0.000155581	0.026670081	1.43759759673056
cg26318206	Buccal	0.535972684	0.841112446	0.068525321	-0.733228969	0.632357528	0.00284117	0.05795058	0.10807281	0.040068949	0.077138035	1.18729152120762
cg26318251	Buccal	0.368339846	0.701307113	0.020227621	0.746030874	0.555876385	0.002418949	-0.027795206	0.042156662	0.001608092	0.039259778	1.49053665567575
cg26318682	Buccal	0.250741856	0.679354589	0.036339954	1.71674976	0.433135537	0.005514731	0.019587406	0.141023817	0.000200863	0.105650258	1.84474361235444
cg26319343	Buccal	0.342116797	0.764927574	0.008650495	-2.291455573	0.598066695	0.0000484	0.032503129	0.03015237	0.001857369	0.01779663	1.58198958244815
cg26319797	Buccal	0.291518031	0.607607155	0.012220831	1.259389256	0.508140214	-0.000628832	-0.014357174	0.156614774	0.010682687	0.207682966	1.56913049961971
cg26320410	Buccal	0.505126533	0.795141277	0.007444636	-1.978979009	0.682581456	0.000173181	-0.001589455	0.044572078	0.000322428	0.031712289	1.32854062578348
cg26320555	Buccal	0.125318593	0.606521892	0.028121017	2.909366286	0.334390424	-0.001388755	-0.009339392	0.059747525	0.00098708	0.049662455	2.27116292129435
cg26320946	Buccal	0.530795001	0.862581346	0.022463722	2.094754135	0.631674862	0.000800519	-0.044184907	0.07473321	0.001167536	0.03143643	1.33794865221777
cg26321462	Buccal	0.320177162	0.662743465	0.016518081	1.997127419	0.522829192	0.0000739	-0.057650197	0.049412615	0.0000208	0.048667158	1.61023075521367
cg26321464	Buccal	0.213866879	0.713870742	0.00952882	-2.759169912	0.489891537	-0.001458332	0.047122751	0.032438965	0.0000247	0.018577466	1.96490442485754
cg26322591	Buccal	0.315539018	0.866267938	0.023987078	1.741216169	0.466524006	-0.001472901	0.113712636	0.571335261	0.067935573	0.155232463	1.58005412263377
cg26322721	Buccal	0.60302015	0.868773425	0.075706698	-0.760867017	0.853663433	0.000739539	-0.011663048	0.145858032	0.006799683	0.075381006	1.20731082447905
cg26322737	Buccal	0.540336021	0.861093026	0.040682585	0.298473494	0.841639909	0.007678765	-0.002493412	0.302213792	0.013735771	0.136825064	1.30767610583765
cg26322763	Buccal	0.240202421	0.696350969	0.012888875	1.977394101	0.46625641	0.000911879	-0.047400126	0.05694121	0.000847698	0.038468928	1.83371768432182
cg26322816	Buccal	0.437512851	0.782036501	0.027774159	1.08254663	0.534416896	0.008173215	-0.111593553	0.28573703	0.010594306	0.187474546	1.43959754116654
cg26323130	Buccal	0.324422019	0.675642469	0.124139362	-1.84760993	0.494550169	0.004643929	0.007756739	0.076928979	0.006828409	0.077351246	1.53384088398915
cg26324866	Buccal	0.544416287	0.811307655	0.162704021	0.774460696	0.592106437	0.004209005	-0.00427376	0.051182502	0.004160462	0.039127506	1.22619408435921
cg26325298	Buccal	0.754937599	0.937099217	0.021890933	-0.371695103	0.902964734	-0.003586364	0.031564608	0.196010558	0.000725547	0.067933384	1.14723767806174
cg26325568	Buccal	0.5349485	0.766887994	0.052773048	-1.63425381	0.721587317	-0.002704886	0.060150721	0.033969961	0.0000433	0.034185191	1.24301208677176
cg26326007	Buccal	0.382115316	0.714032914	0.016696968	-2.277092798	0.639345131	-0.002024383	0.072807832	0.072206681	0.002116735	0.064034118	1.47800517102074
cg26327118	Buccal	0.590505573	0.872194974	0.009058049	-1.101587294	0.820474361	-0.001079971	0.012086926	0.053702965	0	0.024365521	1.27017737662322
cg26328002	Buccal	0.358850799	0.792172493	0.005287649	-1.903474187	0.594711287	-0.001232882	0.152556147	0.160418745	0.006642327	0.080124967	1.62594961457841
cg26328150	Buccal	0.339264485	0.785111619	0.013748166	1.981432168	0.587847126	-0.000124127	-0.024592186	0.150906752	0.011145872	0.078105753	1.63721211280971
cg26328291	Buccal	0.304492591	0.705678802	0.003633155	1.593051774	0.606929833	0.000904003	0.001214043	0.093314876	0.000770887	0.069023894	1.60280098516709
cg26328427	Buccal	0.400068965	0.791028369	0.052156805	-2.406195974	0.560576408	0.001346964	-0.019714776	0.07225864	0.000264329	0.038764237	1.42588542215647
cg26328483	Buccal	0.484058238	0.835592215	0.001034213	1.632990832	0.672618614	0.001063181	0.049755508	0.07132543	0.001320185	0.033975392	1.39537133772173
cg26328510	Buccal	0.488140565	0.779393796	0.07214804	-1.67755029	0.702598829	0.001453846	-0.015849208	0.049493163	0.002560224	0.039427202	1.26706267552803
cg26328741	Buccal	0.486028527	0.795926304	0.014133705	-1.92593384	0.602628233	-0.001458815	0.044144613	0.061636304	0	0.040588701	1.37453502652855
cg26328782	Buccal	0.497693269	0.801560378	0.016554847	1.096758493	0.605405842	0.00238189	-0.085821709	0.041130515	0.001340984	0.027735902	1.38652640640621
cg26328922	Buccal	0.309467784	0.753816728	0.029189388	1.118448523	0.548941192	0.007461628	0.090586859	0.252745118	0.00106833	0.140620622	1.68197949215759
cg26329756	Buccal	0.689603747	0.89089634	0.029312912	0.482054668	0.856232763	-0.002849545	-0.005257881	0.094211526	0.002543374	0.052442634	1.17379858930993
cg26330063	Buccal	0.800778115	0.93174531	0.086564631	0.122082133	0.852475149	0.002023045	0.050246527	0.120703982	0.000177199	0.062998276	1.07524996082588
cg26330088	Buccal	0.527741519	0.848154335	0.052228983	-1.745645448	0.717175134	0.002438542	0.011220216	0.142668527	0.0000752	0.067647139	1.34973282832549
cg26330133	Buccal	0.433113955	0.794910335	0.01712732	-2.349531168	0.619154579	-0.001456104	0.022440244	0.046227002	0.000787959	0.026651131	1.48475838826845
cg26330135	Buccal	0.714057756	0.879629621	0.082373193	-1.513303363	0.746302095	0.002637111	-0.025091265	0.076249353	0	0.055433111	1.147771162298
cg26330304	Buccal	0.252834985	0.653167665	0.120409387	0.280152043	0.408638265	0.00698564	-0.023246846	0.080861937	0.023761086	0.090641232	1.44101474782104
cg26330326	Buccal	0.492882903	0.805419233	0.016766994	-2.157437193	0.620479388	-0.001120725	0.060479289	0.066687	0.001077138	0.042189009	1.35162494731046
cg26330389	Buccal	0.264528769	0.758863364	0.024686301	1.37303749	0.427251032	-0.000719713	-0.0230572	0.045424036	0.000819288	0.022557514	1.807313346256
cg26330510	Buccal	0.832241998	0.971386647	0.122026847	-0.39325905	0.931704947	-0.00209061	0.054624279	0.267704832	0.000579344	0.055169277	1.08406965620145
cg26330912	Buccal	0.547779976	0.846360352	0.14649544	-0.877878863	0.631432465	0.010708744	0.021998569	0.167269378	0.016953214	0.094794891	1.31903854615958
cg26331360	Buccal	0.420060555	0.748073513	0.023476276	-1.277687104	0.794846729	-0.002218758	0.037813493	0.0900027	0.000645649	0.069621396	1.43360201323576
cg26331459	Buccal	0.330686816	0.693662424	0.040110102	1.21729226	0.675320268	-0.000643649	0.103531679	0.063099025	0.001347573	0.054390472	1.44803280304531
cg26331689	Buccal	0.433781621	0.857849987	0.005814553	0.714586595	0.733523341	0.003731265	0.069903202	0.341081228	0.001459842	0.114821621	1.49056004980858
cg26331709	Buccal	0.428226738	0.760321335	0.004966588	0.928052398	0.728637343	0.001758191	-0.013157016	0.073827679	0.000171785	0.053406749	1.3476805188633
cg26332016	Buccal	0.545149399	0.823551625	0.027179114	0.522672025	0.680127444	0.000613332	-0.036349303	0.10994987	0.011017326	0.076667725	1.28793106795861
cg26332114	Buccal	0.637108361	0.896340055	0.127386426	0.559756504	0.641100133	-0.000586331	-0.174765876	0.143730842	0.0000000000179	0.057474188	1.20434744393871
cg26332194	Buccal	0.348719467	0.664674805	0.042917828	-1.619094567	0.723684157	0.002320894	0.073501946	0.064724694	0.002898549	0.071768932	1.47210550622432
cg26332213	Buccal	0.387740139	0.854965745	0.131760289	0.725248615	0.40026386	0.006232198	0.022544236	0.089074453	0.003553769	0.028753273	1.52618324535511
cg26332258	Buccal	0.484682673	0.77328864	0.019736518	-2.06051348	0.685779884	0.00131047	0.023798814	0.049551982	0.001231486	0.039892415	1.34568150122864
cg26332534	Buccal	0.332615385	0.649509638	0.063102003	-2.203770738	0.514238167	-0.002823506	0.022610096	0.05861564	0.000173308	0.065021564	1.51939237586517
cg26332695	Buccal	0.317178756	0.682920391	0.00651023	1.739468108	0.557596175	0.002403457	-0.000348756	0.039107383	0.002728699	0.03626978	1.60741439330032
cg26333211	Buccal	0.378590437	0.754616208	0.039501532	-2.266783089	0.595634262	0.00045546	0.075939179	0.042011663	0.0000204	0.027428909	1.47511807714786
cg26333450	Buccal	0.231847947	0.648127027	0.001587177	0.760359918	0.665663782	0.000891938	0.000741588	0.089925331	0.030768356	0.102020131	1.81064093449355
cg26333481	Buccal	0.289406968	0.668257084	0.003046582	2.099145395	0.499466831	-0.000148838	0.050756386	0.05037446	0.000368284	0.04443326	1.62618287877107
cg26333513	Buccal	0.607050903	0.790604315	0.079014527	-1.454654472	0.630495123	-0.005219213	-0.001574151	0.082847088	0.000396613	0.094963485	1.1907989342595
cg26333618	Buccal	0.370860383	0.846788319	0.036285606	-0.173466496	0.430882585	-0.001635288	0.029858276	0.055255219	0.001014486	0.018114457	1.59050887286049
cg26333837	Buccal	0.426243997	0.821397638	0.012900573	-2.993878125	0.524131671	-0.002145852	0.050931289	0.113526011	0.008799688	0.055289023	1.49224726089296
cg26334530	Buccal	0.56130846	0.873581117	0.079115894	0.342046876	0.751177466	0.006416986	0.022285581	0.130109238	0.00247994	0.053676732	1.3303961868836
cg26334671	Buccal	0.591296935	0.902702441	0.029102376	0.267319853	0.828151883	0.005341063	0.034301665	0.240517885	0.003534823	0.076253413	1.28510580237809
cg26334848	Buccal	0.423164608	0.804726996	0.011898289	0.998779231	0.723696098	0.002352303	-0.015690034	0.097400095	0.0000757	0.049885382	1.40492805699556
cg26334954	Buccal	0.610876304	0.875868613	0.021848076	-1.84064006	0.725017699	-0.000481307	-0.00534878	0.069286928	0.001329663	0.033079207	1.27157439574855
cg26335130	Buccal	0.630154108	0.901173593	0.056204423	-1.984598253	0.664742109	0.004430307	-0.006458529	0.172632232	0.001697032	0.063568621	1.2409106221392
cg26335281	Buccal	0.512074048	0.828868292	0.0130024	-1.562321381	0.744584015	-0.00179615	0.001436501	0.057169385	0.001195542	0.031528633	1.34672907654215
cg26335430	Buccal	0.694013019	0.92785816	0.04024784	-0.471024313	0.841591029	-0.004083731	0.069341373	0.234569671	0.000525663	0.072527527	1.18477731821429
cg26335527	Buccal	0.589612143	0.864396075	0.05209087	-1.431942005	0.773227289	-0.00256918	0.048473968	0.054233635	0.000613946	0.027066893	1.25207973080405
cg26336087	Buccal	0.422332191	0.812734503	0.007296523	1.306229645	0.621335873	0.001769245	0.047749192	0.158370826	0.0000432	0.075986973	1.5023612070557
cg26336264	Buccal	0.097976975	0.851818772	0.026427046	-0.541413558	0.200148833	0.003651192	-0.034533303	0.167454892	0.002912749	0.033488838	2.96371110510677
cg26336370	Buccal	0.356465354	0.780270222	0.037704591	1.462173022	0.576222015	-0.000243178	-0.087968864	0.070441516	0.001273168	0.037181856	1.53999933575664
cg26336429	Buccal	0.899799866	0.975336226	0.064240989	-0.640181738	0.924108693	0.002216497	0.076165639	0.167714416	0.010051578	0.058043307	1.05231060681169
cg26336594	Buccal	0.535485452	0.788394298	0.019146081	-1.398864247	0.77133015	-0.002341996	-0.020726496	0.039137491	0.000172795	0.03289043	1.29586925040464
cg26336790	Buccal	0.564046993	0.871026932	0.03069823	0.642707211	0.684911793	0.00348528	-0.048421918	0.060902217	0.000451683	0.025776931	1.31307226691025
cg26337116	Buccal	0.311938424	0.717462807	0.038486033	1.212160388	0.539676685	0.005990717	0.050612812	0.200136004	0.005975022	0.143601798	1.6679168990091
cg26337209	Buccal	0.639263854	0.87206201	0.011939537	-1.521874967	0.746582976	0.000619501	-0.036701029	0.043589393	0.0000116	0.023961653	1.21407112620469
cg26337222	Buccal	0.377117515	0.794684349	0.01060865	1.510559384	0.590401329	0.002624846	0.110612013	0.18016076	0.00139086	0.089268079	1.53759867998051
cg26337277	Buccal	0.546116821	0.860667804	0.023696523	-2.756919123	0.550727454	-0.001918758	0.043899845	0.090592431	0	0.040128447	1.36946833066377
cg26337464	Buccal	0.326722764	0.753472423	0.005472033	-2.112209789	0.59237518	-0.001465536	0.016889159	0.038277819	0.000341529	0.022309881	1.66479968787364
cg26337709	Buccal	0.346631814	0.794520578	0.092530943	0.37224937	0.461249587	0.003863705	-0.066763687	0.073390018	0.006924191	0.036846017	1.57399637405303
cg26337738	Buccal	0.511827446	0.845100804	0.012714961	-1.879415118	0.694497944	-0.001482247	-0.031072865	0.067706203	0.003470749	0.03308171	1.38452643598235
cg26337955	Buccal	0.526720282	0.82260862	0.008225348	-1.784381277	0.694775458	-0.001020552	0.014385923	0.03488347	0.000119621	0.020985101	1.30943631826177
cg26338113	Buccal	0.546840877	0.871797261	0.030130909	0.813122484	0.728883366	0.006774141	0.01293505	0.266837559	0.009003991	0.108825812	1.34507129555909
cg26338195	Buccal	0.483822267	0.7734838	0.007043199	-2.109626085	0.640965	-0.00034287	0.03754021	0.049979094	0.000229617	0.039263365	1.33035992223703
cg26338399	Buccal	0.480824674	0.820368701	0.028432885	1.145588968	0.762297304	0.006090822	-0.125412763	0.172594261	0.000322554	0.091479365	1.42482062266752
cg26338453	Buccal	0.469588921	0.823986357	0.033845758	-1.283137538	0.743634932	0.001522093	-0.044193793	0.077080771	0.000283333	0.038423353	1.38309321970776
cg26338735	Buccal	0.375906467	0.778595891	0.027379194	1.918901786	0.523963108	0.002493955	-0.079737745	0.107040248	0.000431495	0.059089422	1.62523395515434
cg26338869	Buccal	0.566744029	0.90277234	0.004165207	-0.85638807	0.813237365	-0.004270628	-0.034678028	0.219442521	0.001844649	0.064028039	1.35954545785679
cg26339240	Buccal	0.528424161	0.841685066	0.014310697	1.987963385	0.647323709	0.001121774	-0.066873159	0.094984464	0.003577014	0.049810729	1.33724717467981
cg26340532	Buccal	0.522842776	0.751472583	0.048790224	-1.484995217	0.704040785	-0.002050833	0.057374232	0.0393095	0.001180144	0.04401345	1.23972527919998
cg26340671	Buccal	0.360453753	0.726695409	0.0151161	1.461478562	0.555057438	0.002510058	0.006197108	0.06800767	0.000232573	0.050923677	1.496866086554
cg26340737	Buccal	0.822789067	0.961713956	0.047139584	-0.803802741	0.841123503	-0.001380535	0.014461759	0.15336871	0.000938677	0.042525278	1.10092683731193
cg26341453	Buccal	0.314550975	0.639965537	0.069997858	-0.035431934	0.628709805	0.003412887	-0.074057309	0.091285854	0.014335031	0.116857581	1.52806501440147
cg26341619	Buccal	0.439411	0.844198301	0.038926719	1.517310073	0.645953108	0.003236179	-0.099649666	0.343342233	0.023699354	0.141273461	1.50222156520401
cg26341935	Buccal	0.571781266	0.834533667	0.017068271	-1.488573919	0.738278546	0.000462301	0.036625701	0.060326055	0.0000503	0.038021539	1.272278073892
cg26342311	Buccal	0.69776031	0.915813372	0.023903214	0.385862239	0.883130831	0.004542336	0.050727788	0.180732452	0.001260614	0.070264468	1.16234414273576
cg26342398	Buccal	0.672540905	0.882325676	0.016601459	-0.608032196	0.851191349	-0.001686425	0.000222743	0.174966227	0.000745721	0.098561895	1.19254141134648
cg26342670	Buccal	0.319962113	0.769297013	0.022131356	-2.886112992	0.500738683	0.000873605	0.008650138	0.044630682	0.00000000000269	0.022914827	1.65701951597784
cg26342907	Buccal	0.726262621	0.90926032	0.009073936	1.054776114	0.809975396	0.000825212	-0.035309965	0.052310293	0	0.025938136	1.14845299155596
cg26343358	Buccal	0.741889698	0.94634293	0.017476447	0.055383207	0.751105698	-0.001081174	-0.033324045	0.134190434	0.002990981	0.036002135	1.13301340609346
cg26343563	Buccal	0.528928704	0.851298183	0.065349881	0.089603854	0.594825691	0.004995222	0.002752708	0.138136981	0.006369203	0.066657464	1.31114747404809
cg26343667	Buccal	0.366777867	0.70988608	0.009065257	-2.038238304	0.655186554	-0.000670963	-0.001037965	0.027497099	0.001184908	0.024251968	1.46878532782305
cg26344104	Buccal	0.637073506	0.894979832	0.025736162	-1.724509506	0.671657177	0.00000219	0.030485773	0.139722001	0.0000806	0.056927988	1.25921915688354
cg26344168	Buccal	0.338254713	0.606099674	0.003915583	2.031355735	0.443935046	0.000859586	-0.030689553	0.039753943	0.0000689	0.058564572	1.49224304986873
cg26344250	Buccal	0.344917136	0.701696472	0.005177114	2.028298844	0.534681941	0.001104248	-0.043523944	0.031848863	0.000974648	0.027443767	1.55254829999433
cg26344334	Buccal	0.341244535	0.718318565	0.00199342	1.919008017	0.608083137	0.001716517	0.025843711	0.100382181	0.002821302	0.077094955	1.57283137858972
cg26344859	Buccal	0.610994183	0.864341779	0.114341585	1.715565653	0.716065433	-0.004900017	0.009974366	0.07093181	0	0.037981348	1.18061983480128
cg26344945	Buccal	0.258595343	0.6805492	0.003113643	-2.316366037	0.437930381	0.001468018	-0.018054716	0.0598357	0.001690454	0.046579925	1.83920982140948
cg26345216	Buccal	0.558171834	0.891035309	0.062774925	-0.877316604	0.727820166	-0.005880112	0.006460735	0.206775646	0.002741449	0.068586574	1.28669444086909
cg26345218	Buccal	0.393963212	0.764480116	0.003311128	1.498926315	0.565666266	-0.000995914	-0.023511824	0.06191421	0.002945462	0.041228193	1.54067999950764
cg26345259	Buccal	0.29366898	0.716634065	0.009095615	1.696245944	0.638759763	0.000525573	-0.050188137	0.051395075	0.002742981	0.036269851	1.66129266652278
cg26345971	Buccal	0.334386462	0.74510592	0.008122433	-1.888068358	0.621069753	-0.001990769	0.033921779	0.120000498	0.000749384	0.074937843	1.60153958167941
cg26346032	Buccal	0.681603281	0.89698963	0.01199231	-1.635812583	0.71287822	-0.001226568	0.031637446	0.057381624	0.001081544	0.027960512	1.18820137596205
cg26346089	Buccal	0.549274534	0.836972923	0.03160615	-1.952547433	0.586956399	-0.000804668	0.017818181	0.079233304	0.000252717	0.045041523	1.30341006722375
cg26346197	Buccal	0.463076257	0.813365717	0.024418244	-2.340395809	0.617199092	-0.001609827	0.005056751	0.06089449	0.000623955	0.032777038	1.43093276336947
cg26346875	Buccal	0.392985708	0.76216386	0.012014432	-1.820255824	0.556889844	0.001840269	0.13086047	0.079534658	0.008559613	0.056753091	1.51923658363626
cg26346930	Buccal	0.449105237	0.826232229	0.098085984	1.245951009	0.671692503	-0.003573797	-0.009776213	0.109502751	0	0.050455283	1.33749314584659
cg26346992	Buccal	0.227669298	0.653909574	0.005021249	2.224704681	0.427356157	0.001534283	0.040928696	0.06192296	0.000955534	0.051054877	1.88905588944622
cg26347851	Buccal	0.586964287	0.868538012	0.143707688	0.304803807	0.687855306	0.005720968	0.003795462	0.06615653	0.000886669	0.031301331	1.25965629407316
cg26348180	Buccal	0.50607204	0.863751086	0.009298409	-0.440353009	0.704513445	-0.000205743	0.020437729	0.048462705	0.00000789	0.018463663	1.41198040781911
cg26348414	Buccal	0.448820844	0.846790483	0.072483901	-0.018520083	0.440563867	0.001254275	-0.159816535	0.133950225	0.002517265	0.052536968	1.39866792033331
cg26348447	Buccal	0.671940236	0.901069073	0.013433147	-0.814807463	0.829666423	-0.003595353	0.063724045	0.083626103	0.000663136	0.036393553	1.23897337651785
cg26348521	Buccal	0.216600755	0.59715578	0.008175511	1.786721375	0.409193402	0.002012557	0.078594699	0.051810813	0.004753657	0.059877463	1.8642578105577
cg26348759	Buccal	0.559297785	0.826169759	0.001509609	-1.503752111	0.720933958	-0.000295749	0.009694703	0.083034842	0.001943714	0.055351795	1.27326046367349
cg26348910	Buccal	0.446413566	0.830818749	0.005879661	-2.093236059	0.608534457	-0.001167481	-0.001140714	0.05035491	0.00191272	0.0230036	1.47582085908457
cg26349166	Buccal	0.613325474	0.876475539	0.0166935	-1.586173737	0.764238498	-0.00082239	0.002996465	0.070395495	0.001245316	0.033628692	1.2501732618468
cg26349375	Buccal	0.77715235	0.905267008	0.058831594	-0.613815644	0.889574963	-0.002080174	0.021616135	0.065344749	0.000523264	0.048705387	1.11446105389413
cg26349395	Buccal	0.676472261	0.908726667	0.038771047	0.910222539	0.833518383	0.001559852	0.016469513	0.070878821	0.00000898	0.027858096	1.19519154465803
cg26349568	Buccal	0.328773146	0.787781689	0.014613214	-2.489823841	0.559577358	0.000247723	-0.003073716	0.032940275	0.00022728	0.015334709	1.64746365843097
cg26349672	Buccal	0.384352123	0.805569858	0.023190363	-3.47313122	0.422363545	0.000996087	0.059197145	0.083396481	0.000303837	0.038635279	1.60832773954757
cg26350283	Buccal	0.368219596	0.810985613	0.067833723	-1.936847371	0.635822292	0.002454299	0.02568704	0.117607042	0.002091754	0.05109876	1.53526485108086
cg26350446	Buccal	0.624312332	0.891155851	0.064249585	-0.614350177	0.835870493	-0.004770563	-0.000667329	0.22998065	0.003302493	0.095155038	1.24755987789527
cg26350691	Buccal	0.57449088	0.835609107	0.051042625	-1.385180801	0.712198706	-0.001092648	0.014595829	0.067552383	0.000975748	0.043142912	1.26445335786269
cg26351039	Buccal	0.334333301	0.800661852	0.013115999	-2.449749356	0.544907213	0.000539229	0.046118794	0.066603989	0	0.028470733	1.65915155503271
cg26351554	Buccal	0.617013263	0.870178809	0.026391326	1.232595147	0.720370535	0.004083414	-0.002254708	0.172528089	0.009947451	0.093571943	1.22168749280507
cg26351934	Buccal	0.335945586	0.635565748	0.070419515	-2.769516148	0.385268748	-0.004692085	0.006636415	0.066931621	0	0.081410327	1.47365233628189
cg26352088	Buccal	0.521516906	0.887033604	0.008892366	0.263269256	0.633187725	-0.004273552	0.131369474	0.300157323	0.00083568	0.093024738	1.36828716789241
cg26352374	Buccal	0.388214059	0.716879956	0.019465495	-2.461351895	0.601839178	-0.000660315	0.038932158	0.028264168	0.001022602	0.025228269	1.36705814074963
cg26352440	Buccal	0.32721782	0.710776672	0.002861222	1.56618531	0.607970548	0.003643655	-0.032884128	0.058286861	0.002134643	0.045560957	1.57426522966172
cg26353006	Buccal	0.689108087	0.926810498	0.055966256	-0.396093796	0.782073036	-0.006071356	0.09796866	0.273639394	0.010422704	0.08746383	1.17539316585913
cg26353121	Buccal	0.529767217	0.848706413	0.004174087	1.043048521	0.751397383	-0.00041124	0.067393218	0.199386238	0.004792406	0.0968552	1.34253175565404
cg26353328	Buccal	0.574138074	0.815078974	0.024612711	-1.493234252	0.742279431	0.001237111	0.054676611	0.088961403	0.001594032	0.069500877	1.26718878803394
cg26353862	Buccal	0.493259573	0.844644618	0.00691473	-1.211125123	0.703119983	0.000445844	0.017393422	0.21968482	0.000214756	0.097222643	1.36168308703755
cg26354146	Buccal	0.404703701	0.738822796	0.021545776	1.38623062	0.61275139	0.002577262	-0.002185876	0.050576598	0.001692372	0.040858077	1.46937283665769
cg26354515	Buccal	0.559654436	0.88152285	0.025061771	0.714693807	0.769988603	0.006491258	0.02768811	0.243652416	0.004036642	0.091172332	1.28335886747122
cg26354587	Buccal	0.487199426	0.80045748	0.035266997	-0.929011652	0.844609433	-0.002779999	0.10330744	0.112909263	0.001655144	0.072976481	1.3684190979605
cg26354640	Buccal	0.657515555	0.934248566	0.007851013	-1.162592358	0.714944599	-0.000131419	-0.007244628	0.33220418	0.002446353	0.079512568	1.25584024881573
cg26354721	Buccal	0.333161371	0.746707196	0.004287672	1.425706906	0.556766631	0.002580264	-0.004063061	0.177440984	0.000879563	0.109219604	1.62531212065353
cg26354926	Buccal	0.547801393	0.882322144	0.032496484	0.493174538	0.772206831	0.007173113	-0.003332541	0.44369304	0.010627665	0.159821136	1.35164280489656
cg26355577	Buccal	0.666476064	0.939523496	0.054202642	-0.001817311	0.965331963	-0.020705517	0.167714536	0.563268486	0.004584726	0.125772202	1.19741281903912
cg26356462	Buccal	0.337782347	0.706736454	0.082819145	-2.578437472	0.506717742	0.00550613	-0.030267926	0.087579193	0.005625165	0.074083578	1.51800594155023
cg26356729	Buccal	0.411050114	0.788940008	0.039525088	1.675816824	0.52281313	0.003492888	0.012913302	0.100356149	0.001527518	0.056904316	1.53075207741331
cg26357241	Buccal	0.436487821	0.752876635	0.04918397	-1.675166649	0.621258011	-0.003248302	-0.051967821	0.074138697	0.000776373	0.058514282	1.35609089692447
cg26357282	Buccal	0.336843049	0.708740378	0.005864118	-1.332653638	0.638173796	-0.000935793	0.039129606	0.070846924	0.0011216	0.056363742	1.57485795488211
cg26357453	Buccal	0.681721017	0.9207853	0.094808318	-0.733621082	0.786572974	-0.00606665	-0.024669764	0.210887989	0.001175916	0.070268039	1.1916549093854
cg26357587	Buccal	0.616207785	0.917024775	0.015523238	-0.636547303	0.844313228	0.000533202	0.071894109	0.303394322	0.000850199	0.08392065	1.26398507026581
cg26357606	Buccal	0.581615696	0.843688438	0.010106267	1.364734833	0.704481664	-0.001504977	0.062248857	0.143855831	0.025317758	0.100902473	1.2426752019441
cg26358059	Buccal	0.447173405	0.766197562	0.018255345	-1.765200069	0.706760073	-0.000246418	0.01037918	0.039604396	0.000155594	0.029138805	1.37544304143713
cg26358144	Buccal	0.835109876	0.959173486	0.072623454	-0.627972038	0.90166932	-0.000123619	-0.013976673	0.200349439	0.001826503	0.066531507	1.06681922879165
cg26358317	Buccal	0.343720216	0.765067479	0.003951826	1.710473129	0.550158591	0.000735887	0.020571549	0.067277743	0.0000612	0.037546476	1.57429722186525
cg26358497	Buccal	0.461804752	0.806404478	0.021449183	-1.754638762	0.640560713	0.000566245	0.007261971	0.118812705	0.001088229	0.067360135	1.4301711491966
cg26358852	Buccal	0.481713027	0.798807204	0.011749811	1.530384153	0.622304001	0.00312088	0.051723033	0.129911457	0.001852142	0.083602566	1.33812952505729
cg26359206	Buccal	0.630255031	0.862575849	0.144417017	-2.020840463	0.671846037	0.003828855	0.003953811	0.049679487	0.000874798	0.029904249	1.20624216314321
cg26359432	Buccal	0.569464142	0.81351055	0.090517918	-0.993371047	0.758881847	-0.002341787	0.038342695	0.086779935	0.000483333	0.066682722	1.23713829855145
cg26359813	Buccal	0.65790474	0.917519286	0.01487458	0.304734359	0.892820312	0.006948415	-0.044589957	0.333391516	0.002913374	0.106845583	1.22581946536128
cg26359836	Buccal	0.192465573	0.581356109	0.006753969	2.173378325	0.437470343	0.002530579	-0.02197432	0.049204868	0	0.052969449	1.95251520504902
cg26360087	Buccal	0.557900133	0.800695234	0.036498358	-2.140702503	0.662052354	0.001588668	0.003014947	0.041764364	0.001273797	0.03532901	1.28064582190356
cg26360121	Buccal	0.502367947	0.862725248	0.037865632	-1.744007932	0.714504756	-0.002694131	0.043492731	0.06764146	0.000775379	0.026062757	1.34082422514884
cg26360161	Buccal	0.490988397	0.799323751	0.013156735	1.225029481	0.771322763	-0.000118068	-0.0567859	0.152762166	0.002571535	0.101097016	1.37146668676434
cg26360961	Buccal	0.405823124	0.756491933	0.052881734	-2.488369138	0.567488505	-0.003051526	0.036011281	0.032297225	0.001114782	0.023201645	1.48603676181608
cg26361052	Buccal	0.499461175	0.818617637	0.014581651	-1.774334812	0.69166959	-0.0000864	0.020936082	0.037618659	0	0.021379361	1.33670071198262
cg26361276	Buccal	0.544155239	0.834667901	0.03760275	-1.721814058	0.718378135	-0.002755814	0.053475759	0.061114898	0.002269203	0.036072185	1.33156455249709
cg26361506	Buccal	0.635428776	0.876130518	0.044634622	-1.812081655	0.696165807	-0.001498219	0.065741648	0.108929705	0.006205565	0.059250698	1.25865374970975
cg26361754	Buccal	0.460354763	0.836827432	0.013925529	-1.502298927	0.728140104	0.000503453	0.036561161	0.088699043	0.0000196	0.038452873	1.4112934942423
cg26361807	Buccal	0.573944382	0.832123685	0.030849891	-1.093978927	0.788251676	-0.002519149	0.021485593	0.057898333	0.001690594	0.038746597	1.26181890616114
cg26361892	Buccal	0.541465412	0.823721741	0.010027831	-1.547158486	0.738801754	0.000351591	0.023893845	0.043867991	0.001308429	0.028214144	1.28862471200408
cg26361928	Buccal	0.511595355	0.824450348	0.052152388	-1.932889065	0.661605199	-0.003614195	0.0592029	0.084269586	0.000992554	0.047842417	1.31846059912588
cg26362105	Buccal	0.561384271	0.832121987	0.132345204	0.181953214	0.579053148	0.006967188	-0.074050148	0.068582236	0.002314161	0.043961168	1.24110624208939
cg26362531	Buccal	0.690784846	0.911613383	0.011678639	-0.936251666	0.815980794	-0.002406268	0.03416162	0.05433056	0.001176888	0.022216854	1.17825634219115
cg26362686	Buccal	0.337154943	0.766057138	0.034724552	1.534472632	0.641656772	0.004163926	0.015189747	0.178509403	0	0.097367188	1.58481379048652
cg26362796	Buccal	0.513906996	0.826736598	0.04744171	0.827332752	0.627276387	0.004541616	0.071888938	0.076610238	0.0026937	0.043923177	1.30744651920435
cg26362806	Buccal	0.481480345	0.847711675	0.02484503	0.907209211	0.674553368	0.00228624	-0.032316177	0.082379146	0.007241925	0.037266726	1.39836969453123
cg26363065	Buccal	0.69798437	0.886836407	0.05470523	-1.404119591	0.715925903	-0.002655021	-0.016218292	0.040997867	0.000360613	0.024782758	1.16726623257028
cg26363167	Buccal	0.369606486	0.705516058	0.023450237	-1.920061414	0.675668363	-0.000669105	0.041186158	0.078443197	0.001388525	0.069986575	1.47650355989509
cg26363168	Buccal	0.591255202	0.859422053	0.004843567	-1.503363467	0.743867335	-0.001155121	-0.002498763	0.053136218	0.0000000141	0.027854981	1.24038856340458
cg26363598	Buccal	0.37350096	0.745886779	0.006287755	1.368727587	0.633187868	0.002924445	0.029842613	0.125921506	0.000733168	0.086428176	1.52009415467317
cg26363603	Buccal	0.578408412	0.897687657	0.005555715	-1.617498652	0.717816999	0.0000286	0.00335739	0.058970448	0.0000452	0.018911427	1.30804058283321
cg26363634	Buccal	0.927564559	0.977171419	0.14258575	-0.260028255	0.934261476	0.000820193	-0.006365675	0.14291307	0.00148709	0.066451512	1.02736201244523
cg26363802	Buccal	0.419179943	0.794353952	0.135829954	1.395801542	0.548545383	0.003329046	0.903274831	0.285876234	0.004401674	0.159111515	1.40610123381465
cg26364097	Buccal	0.481615641	0.827855265	0.024221753	-1.737884032	0.718966094	-0.002006526	0.055766915	0.067392477	0	0.033506448	1.36966367517929
cg26364899	Buccal	0.415159148	0.762190845	0.147917497	-2.364359744	0.548323986	0.007311252	0.041616358	0.103620775	0.002100445	0.072447198	1.39090534366405
cg26364903	Buccal	0.628335776	0.899625579	0.01638832	-0.681546363	0.813032298	-0.000181487	0.011293148	0.155075799	0.000269038	0.057475983	1.24724706733061
cg26364911	Buccal	0.853440724	0.950147608	0.082415677	-0.168417481	0.960175641	-0.001411645	0.033948395	0.219787626	0.002706478	0.114695694	1.06782423056328
cg26365066	Buccal	0.564798768	0.845672736	0.087709728	-1.433802178	0.708495586	0.00209335	-0.069709799	0.109920449	0.001033452	0.06096404	1.20405805532422
cg26365508	Buccal	0.905632246	0.956907395	0.111082253	-0.000989979	0.991808682	-0.000850576	0.00934372	0.107161527	0.001253833	0.091114318	1.03450236021626
cg26365831	Buccal	0.481095624	0.832783021	0.096962314	-1.456964911	0.575609287	-0.001021634	-0.276136549	0.301401577	0.003049915	0.1447577	1.38365857351425
cg26365854	Buccal	0.401776712	0.807115723	0.098968309	-2.209395088	0.612339073	0.002055741	0.005285796	0.120379633	0.00223439	0.058347004	1.44542818814083
cg26365885	Buccal	0.521254582	0.846654625	0.014514214	-2.277898842	0.616029591	-0.0000338	-0.036706258	0.083293915	0.001220751	0.039827693	1.36725933901552
cg26365969	Buccal	0.321886479	0.737071023	0.029254296	1.273826687	0.564257994	0.005681198	-0.008526912	0.091226372	0.020194871	0.070561089	1.59660353608588
cg26366262	Buccal	0.412028194	0.831900631	0.028172865	0.664032374	0.699778928	0.005732266	0.045241862	0.322193986	0.008417539	0.132363032	1.50303856672477
cg26366347	Buccal	0.449915275	0.761714153	0.013465235	-2.141976676	0.67083048	-0.000239451	0.057718015	0.048593846	0	0.037136843	1.40492270927306
cg26367031	Buccal	0.351933988	0.760243352	0.044790566	0.467023001	0.537367164	0.003648335	-0.130172759	0.084887674	0.003155743	0.051698532	1.55116353499818
cg26367235	Buccal	0.427006951	0.721660541	0.044742346	1.511409969	0.538474711	-0.003057569	-0.073808612	0.141768514	0.010531891	0.143867965	1.42210455016886
cg26367318	Buccal	0.241290185	0.627243266	0.019996899	2.394918013	0.442718032	-0.000845061	0.001761541	0.033343114	0.000811742	0.032987047	1.798680871915
cg26367444	Buccal	0.404225274	0.810647829	0.008780878	-2.382562857	0.621439178	-0.000986172	-0.029166976	0.1690859	0.001386446	0.079423025	1.5163034977903
cg26367591	Buccal	0.498867809	0.832737456	0.039596078	-2.5053586	0.577016577	0.000493206	0.032998594	0.05557994	0.000637507	0.028163906	1.38807423507371
cg26367994	Buccal	0.526077087	0.87568999	0.037317713	0.574777929	0.748502881	0.005435361	0.045947272	0.34748877	0.005409761	0.125478263	1.35903039184644
cg26368011	Buccal	0.477053025	0.819786162	0.040748304	1.395741206	0.643307967	0.002597395	-0.062663333	0.09247604	0.001293235	0.049305186	1.3757343706881
cg26369180	Buccal	0.383952917	0.839865221	0.016628001	0.972221471	0.617707067	0.000122159	0.021530818	0.225832726	0.04811884	0.096222833	1.5363164873301
cg26369505	Buccal	0.295535852	0.638699721	0.01014793	-2.635704082	0.592603324	-0.002065802	0.033389791	0.056985186	0.000915897	0.060961189	1.57568049432609
cg26370409	Buccal	0.301339791	0.692132722	0.012337895	-2.437925831	0.493965059	-0.000818247	0.06571517	0.111108836	0.000313165	0.087778426	1.72428301211007
cg26370568	Buccal	0.317304763	0.797682261	0.011644795	1.174861979	0.595911924	0.00091408	-0.005503285	0.201839408	0.002385539	0.086012209	1.7455247449941
cg26370780	Buccal	0.544293698	0.8516793	0.018603799	0.46424322	0.743585855	0.00204483	-0.069086446	0.156648742	0.004267828	0.077645986	1.33359993711672
cg26370959	Buccal	0.366612145	0.75107436	0.128147759	0.833712441	0.509114697	-0.007041872	0.090670653	0.102621972	0.017915617	0.078043811	1.48481136854759
cg26371061	Buccal	0.569448195	0.852218955	0.114577259	-1.590524087	0.633004091	-0.002519057	0.052284753	0.106516226	0.001037303	0.056209393	1.25228165814881
cg26371346	Buccal	0.576236829	0.836350773	0.041196464	-0.658240125	0.878186916	-0.002725392	0.096945136	0.066518902	0.001315494	0.042677629	1.19872221736691
cg26371368	Buccal	0.317289614	0.688695578	0.01763349	1.590827853	0.467675437	-0.001604768	-0.025712531	0.064461518	0.001370413	0.055178897	1.67120902719778
cg26371787	Buccal	0.402508571	0.757653904	0.046983691	-1.888400214	0.738626295	0.002757503	0.136264095	0.122001662	0.0030973	0.085365742	1.39454020521897
cg26372423	Buccal	0.678027169	0.9203881	0.030664295	-1.876677441	0.694241388	0.000837782	0.036021891	0.111051621	0.006442795	0.038595139	1.21262213709428
cg26372792	Buccal	0.584940663	0.8465264	0.019662656	-1.398370162	0.778148861	-0.000725257	0.035369324	0.086877844	0.000804769	0.051443807	1.29189417304582
cg26372983	Buccal	0.587233208	0.887512538	0.0287592	-1.493421917	0.729758138	-0.000979243	0.035469841	0.048041552	0.000779534	0.018288838	1.28397761636937
cg26373379	Buccal	0.591069929	0.855350333	0.015889968	-1.200051135	0.764282811	-0.001883666	-0.025769382	0.133563124	0.004444553	0.075536303	1.28581237622584
cg26373528	Buccal	0.354161172	0.753988098	0.013104225	-2.237363687	0.54396723	-0.002179974	-0.003637682	0.034699918	0.001237825	0.022112349	1.55896802129703
cg26375660	Buccal	0.257191535	0.659314443	0.000868772	1.986647654	0.493657202	0.0013554	0.030025704	0.053202554	0.000929535	0.045861652	1.84445196945763
cg26375836	Buccal	0.539355222	0.837518061	0.023659103	-1.773974659	0.67975739	-0.000895145	0.017950464	0.036439911	0	0.019857697	1.28599043718604
cg26376025	Buccal	0.505574147	0.859106357	0.038531374	0.822944723	0.701833892	0.007137566	-0.064485547	0.325537464	0.006792962	0.132444069	1.38856523320893
cg26376517	Buccal	0.404620961	0.759775278	0.007791315	1.698598031	0.629741116	-0.0000639	-0.00731693	0.058073147	0.001665895	0.040407209	1.46473247885523
cg26376835	Buccal	0.298045697	0.721832252	0.014306937	1.409891063	0.524389373	-0.001207583	-0.035994342	0.069420026	0.002483967	0.047196806	1.72821859256444
cg26377149	Buccal	0.564627781	0.78104596	0.036366288	0.618569366	0.792385345	0.00416967	0.058981406	0.078663269	0.00304744	0.082668147	1.23007185591364
cg26377296	Buccal	0.349621044	0.736798324	0.022836775	-2.462476799	0.54383205	0.000426279	0.025431688	0.040847185	0.000151029	0.027870434	1.56529489536854
cg26377570	Buccal	0.435897192	0.81868763	0.028300347	-1.668878057	0.73272862	-0.0000767	0.024768882	0.054455638	0	0.025793437	1.43941853652298
cg26377875	Buccal	0.380579834	0.836601821	0.061126806	-1.426758854	0.566731095	-0.004917115	0.012781098	0.264191544	0.000291473	0.094767456	1.54055662182243
cg26378403	Buccal	0.63781264	0.896377771	0.028584473	-1.005964033	0.645255881	-0.005528781	0.022493475	0.207221457	0.002514446	0.08405349	1.24385846945075
cg26378593	Buccal	0.540847058	0.837233522	0.007614004	-1.35807491	0.740365809	-0.001342098	0.018992329	0.058381414	0.00016378	0.032151249	1.32435222161089
cg26378616	Buccal	0.450786758	0.700618985	0.026971087	1.19884162	0.673575379	0.001639898	0.010313115	0.097875848	0.006690507	0.125304816	1.37278282424164
cg26379152	Buccal	0.302013604	0.789183866	0.000738149	-2.34885062	0.540934212	-0.001100523	-0.003667637	0.08398692	0.000500337	0.036560681	1.7278321041444
cg26379705	Buccal	0.265049572	0.773053783	0.005336071	2.028351334	0.566111267	0.001281661	-0.042136413	0.144439348	0.006792698	0.067561528	1.7882564711563
cg26380035	Buccal	0.385687462	0.777746951	0.007768641	0.946594599	0.612015878	0.000990518	0.013928803	0.050125341	0.001469727	0.029248524	1.54751846833173
cg26380118	Buccal	0.268622452	0.773031506	0.077898751	0.663852285	0.473475872	0.00771391	0.052291214	0.149259248	0.013688727	0.073321555	1.64074250882078
cg26380534	Buccal	0.452943302	0.763371998	0.003705543	1.181679584	0.700766566	0.001094613	0.003057962	0.064570792	0.000302457	0.049450414	1.40723586994257
cg26380756	Buccal	0.251047355	0.635079933	0.007986037	-2.911304866	0.511348695	-0.000120093	0.031294706	0.026786012	0.00031146	0.025748887	1.78614884577276
cg26380956	Buccal	0.308983359	0.769487964	0.020905338	1.079190564	0.659062662	0.001315781	-0.055770164	0.100319908	0.002071716	0.051253563	1.69341682577069
cg26381048	Buccal	0.523931337	0.839860789	0.009084575	2.109135977	0.612965064	-0.000902785	-0.002806552	0.170003931	0.002154176	0.087263986	1.33228387150515
cg26381322	Buccal	0.634390727	0.870678326	0.030620701	-1.072374647	0.708749311	-0.001958518	0.020638816	0.20131376	0.001442884	0.110969973	1.22368596791433
cg26381452	Buccal	0.723555033	0.961651944	0.045430066	-0.256276544	0.981927416	0.001736664	0.107090817	0.169343882	0.001364969	0.027494487	1.145937778519
cg26381592	Buccal	0.355631206	0.702661736	0.010088267	-2.428157387	0.607668052	0.000683913	0.055999563	0.025798073	0	0.022103975	1.47382687866008
cg26382075	Buccal	0.516986981	0.786654009	0.01193265	-1.390914591	0.705317598	-0.002810609	0.038730567	0.044936766	0.000368174	0.035842822	1.30209013433827
cg26382848	Buccal	0.244039379	0.66472289	0.007308599	-3.175415503	0.451191555	-0.001184711	0.038769283	0.029967677	0.000402777	0.0242047	1.80523393900985
cg26383001	Buccal	0.753197481	0.943756087	0.061232434	-1.507674246	0.706444433	-0.002751768	0.060246715	0.060960888	0.000201268	0.018052184	1.13708771888784
cg26383057	Buccal	0.357292597	0.747923787	0.039938493	0.971615192	0.622574192	0.003719356	-0.050445169	0.053383553	0.003219627	0.036526308	1.58500598388369
cg26383870	Buccal	0.465671358	0.735925861	0.018515325	-1.851673832	0.712197004	-0.001730032	0.066989844	0.038647913	0.000374781	0.038130297	1.3454752274353
cg26383936	Buccal	0.567592701	0.885697461	0.029528276	-2.275704337	0.610393822	-0.001109438	0.057812877	0.117152325	0.000496724	0.042274077	1.34677068594372
cg26383965	Buccal	0.458137966	0.874722625	0.009676059	0.947638841	0.574590162	-0.006503687	0.016689996	0.416952377	0.002937385	0.126271302	1.420518433634
cg26384229	Buccal	0.598717399	0.913093384	0.013669088	-0.385692742	0.935793059	-0.00097186	0.037916201	0.11093474	0.00033361	0.030759207	1.19515202922611
cg26384310	Buccal	0.666086883	0.870068907	0.007651683	-1.116860492	0.816954965	-0.000590581	0.022679481	0.031172753	0.00003	0.019875343	1.17502892522455
cg26385007	Buccal	0.598133557	0.872201172	0.02339433	0.601174226	0.705201398	0.002051544	-0.070944012	0.048170263	0	0.022461987	1.26638813681574
cg26385828	Buccal	0.185965221	0.58449998	0.008242628	2.210489332	0.354881385	0.002086966	-0.029947327	0.05742029	0.000337505	0.060216491	2.05182113397169
cg26386189	Buccal	0.559464055	0.842750764	0.250495724	0.124526664	0.521061698	0.00674849	-0.000118804	0.030778458	0.001749294	0.018055786	1.23052831573113
cg26386464	Buccal	0.58296248	0.872508992	0.005035891	-1.202614086	0.767406354	0.00091566	0.023625046	0.129482947	0.001026665	0.05746504	1.28363559105227
cg26386472	Buccal	0.479607047	0.78681483	0.021715143	-1.788415239	0.673872821	0.000285705	-0.014683824	0.140995084	0.007605926	0.103120863	1.37409623957805
cg26386643	Buccal	0.577901006	0.874654173	0.026837001	-1.039242081	0.818593393	-0.002659433	0.037052467	0.09575653	0.001937814	0.041265198	1.28611977202801
cg26387297	Buccal	0.42976911	0.796106986	0.010170422	0.592458971	0.456522077	-0.002584934	0.088376976	0.077235857	0	0.042987233	1.45349166637049
cg26387438	Buccal	0.366709229	0.724629305	0.013426685	-2.267288397	0.624450671	0.000379817	0.026149692	0.033448028	0.0000628	0.025782001	1.53077973510259
cg26387956	Buccal	0.707925556	0.90738452	0.030515562	-0.349287247	0.915924735	-0.000790768	-0.020878778	0.123035907	0.000295911	0.057267096	1.15625793108391
cg26388565	Buccal	0.329692961	0.652755425	0.029127704	-2.705994734	0.43832201	0.003166399	-0.000109892	0.073765839	0.005368617	0.085057887	1.52416398881292
cg26388669	Buccal	0.360255713	0.765909674	0.006774322	-2.402069926	0.598944299	-0.000784464	0.032053816	0.044294365	0.000785826	0.026014381	1.57963468539548
cg26389392	Buccal	0.367300816	0.743609724	0.033718774	1.173798832	0.537157908	0.004350979	-0.010317852	0.055916284	0.00061608	0.038517155	1.54814983839305
cg26389492	Buccal	0.564758864	0.884313049	0.121656855	-0.969859284	0.676145431	-0.007949512	-0.007891113	0.264941894	0.002213015	0.096717046	1.27912295142166
cg26389638	Buccal	0.206730974	0.609247023	0.01181398	0.155934401	0.797279555	-0.002918875	-0.024212692	0.099347455	0.047552614	0.142607082	1.80390150508496
cg26389667	Buccal	0.284297146	0.739970984	0.025588618	1.73601206	0.613528042	-0.000096	-0.007916877	0.083263585	0	0.047514135	1.66787345454356
cg26389871	Buccal	0.278131006	0.65595437	0.002200986	2.059464647	0.479832526	0.002754104	0.045072321	0.07767354	0	0.070729459	1.69412033830227
cg26390991	Buccal	0.212864157	0.595649755	0.0000409	2.168548687	0.461958501	0.00073516	-0.01011767	0.039422973	0.003855449	0.045716559	1.81138176952434
cg26391658	Buccal	0.439096698	0.784081483	0.009133013	-1.076526675	0.668723058	-0.001688932	-0.00912593	0.067091146	0.000359283	0.042215765	1.4159036869709
cg26392439	Buccal	0.529595694	0.774011585	0.023471085	-1.109460261	0.744496846	-0.003222435	-0.006993353	0.07496934	0	0.069317107	1.2803488967836
cg26392523	Buccal	0.398189344	0.770405355	0.029348509	-2.099545704	0.653530486	-0.000293354	0.055188694	0.050035178	0.000415665	0.031119681	1.43981520691775
cg26392828	Buccal	0.491734749	0.824384344	0.016471754	-1.636925994	0.678793945	-0.001560397	-0.051085206	0.163527168	0.003621285	0.088242661	1.37391074124922
cg26392980	Buccal	0.573004473	0.844987188	0.020385503	0.632870509	0.81432205	0.00016651	0.056286391	0.061421537	0.011892241	0.041784181	1.26481959530642
cg26393112	Buccal	0.261018877	0.633889174	0.015243052	2.143984889	0.52669579	-0.001460205	-0.045759473	0.062072402	0.001644289	0.062561621	1.73313269665268
cg26393261	Buccal	0.909293764	0.96656617	0.117147192	0.226825357	0.90687443	0.002317439	-0.050820409	0.241625493	0.009205377	0.146427177	1.02666552253097
cg26393294	Buccal	0.652055237	0.852378882	0.072490242	-0.554447628	0.831713081	-0.004679195	-0.000228114	0.116469957	0.000249437	0.086012051	1.17690925485652
cg26393354	Buccal	0.299018415	0.638139794	0.04230273	1.249731628	0.422406642	0.000983076	0.030490038	0.048359544	0.002069816	0.053810759	1.54230467361526
cg26393629	Buccal	0.555202486	0.893055807	0.021931282	-0.854239689	0.738284511	-0.002805015	0.060566732	0.2448026	0.004174566	0.078811308	1.31650506731922
cg26394196	Buccal	0.249828016	0.760636248	0.004411407	2.316463935	0.37592862	0.002754009	-0.048664333	0.099058235	0.017426108	0.054584338	1.80331618823576
cg26394227	Buccal	0.462655612	0.785665921	0.007533956	0.798581236	0.766795544	-0.004643787	0.112213257	0.177741545	0.00758033	0.122970668	1.39772503260824
cg26394244	Buccal	0.378808388	0.836683304	0.018566789	-2.997535592	0.484682671	-0.00023818	0.047183164	0.05478418	0.000551643	0.019737408	1.60172375106387
cg26394367	Buccal	0.457873795	0.888163488	0.002539994	0.768337827	0.6853631	0.001438297	0.050311358	0.418691069	0.000214086	0.108877558	1.49120529014663
cg26394619	Buccal	0.540816819	0.778621446	0.030343299	-2.099732468	0.627722737	-0.001811465	0.098419459	0.056742052	0.001980792	0.054666633	1.28574741374783
cg26394825	Buccal	0.476687631	0.770859114	0.023716009	-2.604501478	0.582327793	-0.003212886	0.052116448	0.072771964	0.00063101	0.05717625	1.33153640540949
cg26394850	Buccal	0.271142116	0.743029329	0.018611993	1.615611431	0.539609325	-0.0000415	-0.011542872	0.111028116	0.00065947	0.060820538	1.71586496600806
cg26395211	Buccal	0.375567329	0.737497264	0.027854125	-2.259035258	0.62428909	-0.002790373	0.098562803	0.05255395	0.000191084	0.038255238	1.46002451741076
cg26395594	Buccal	0.525727229	0.844915512	0.116917088	-1.172178858	0.621467826	-0.006806491	-0.018251854	0.215148895	0.001931693	0.10547327	1.29696897362449
cg26395601	Buccal	0.537483529	0.830685615	0.018225469	-1.437574959	0.747522925	-0.001104929	0.058059779	0.125250139	0.000934235	0.07286725	1.35197906957915
cg26395828	Buccal	0.621390497	0.880085716	0.023733827	-1.815697622	0.687934777	0.00077292	-0.004554659	0.071781327	0	0.033273156	1.25159730820422
cg26396086	Buccal	0.668541452	0.924358603	0.015247566	-0.867711527	0.788598449	-0.000474027	0.068173146	0.381154296	0.004676465	0.114084524	1.22925694238104
cg26396475	Buccal	0.502752039	0.838122655	0.011115396	-1.072291711	0.710686711	-0.002357233	0.050831844	0.20988366	0.001681117	0.1021185	1.38253042526931
cg26396707	Buccal	0.230121724	0.570825039	0.013978757	-3.408285216	0.438443909	-0.001353099	0.068395936	0.028602369	0.0000329	0.036071102	1.75194846611764
cg26396721	Buccal	0.323834013	0.744607723	0.003671204	1.569014799	0.62280991	0.0000355	0.025257925	0.470285036	0.010535089	0.291837973	1.63956327683197
cg26397019	Buccal	0.481525862	0.770076953	0.003304088	-1.587591002	0.678423479	-0.003741568	0.08252396	0.066458747	0.000519391	0.053369465	1.39416310064746
cg26397172	Buccal	0.426089644	0.757620649	0.013837041	-1.224982382	0.717574196	-0.000308698	-0.033622411	0.068621693	0.000547706	0.050569129	1.38203806286248
cg26397198	Buccal	0.498549711	0.750165914	0.083723774	-1.295479102	0.695260561	-0.002348937	0.095947974	0.096399158	0.000428729	0.096142086	1.29174389349912
cg26397265	Buccal	0.596837731	0.909716943	0.018215503	-0.673450084	0.783248794	-0.001890618	-0.034584969	0.429726692	0.003307021	0.124954315	1.2862568907221
cg26397881	Buccal	0.594025834	0.804114945	0.030003666	-0.986344628	0.835180417	-0.00116159	0.064077115	0.040697699	0.000653397	0.038555362	1.21104043500462
cg26398158	Buccal	0.413752532	0.774813467	0.010232562	-2.29201719	0.638617693	-0.001732249	-0.000783674	0.044515807	0.001087611	0.028441946	1.49998918737824
cg26398261	Buccal	0.277887923	0.670666502	0.001328844	-2.27102512	0.548803955	0.000141786	0.013778311	0.040266219	0.0000792	0.03382847	1.7457914029787
cg26398408	Buccal	0.460196432	0.821790094	0.107753215	-3.256443037	0.457956569	0.003112558	0.01592925	0.050922827	0.000682149	0.025433294	1.41144541782808
cg26398489	Buccal	0.511583634	0.798195758	0.00628092	1.017269858	0.736461367	0.002159347	0.037946999	0.076210492	0.000592625	0.054077248	1.27764039542987
cg26398691	Buccal	0.519721748	0.856797868	0.015430863	0.995032907	0.684335565	-0.00070633	-0.030336593	0.252804432	0.00117656	0.107900315	1.39253721593205
cg26398820	Buccal	0.452506901	0.720625537	0.014090271	1.267724013	0.654930576	0.002933256	-0.065648419	0.047103134	0.003274525	0.052492552	1.38691553392848
cg26399254	Buccal	0.408416028	0.893089738	0.025524743	0.914723849	0.576824716	0.003321711	-0.106503259	0.125298647	0.003695558	0.028453791	1.55893222512188
cg26399710	Buccal	0.32485979	0.750157141	0.003109813	1.438613709	0.553439771	-0.000223792	0.018559985	0.055130463	0.00013727	0.03246728	1.69166722540677
cg26400071	Buccal	0.474671165	0.846858901	0.047838236	0.481025339	0.829180002	0.00538482	-0.037720553	0.174255563	0.006307655	0.074294898	1.43140328178365
cg26400113	Buccal	0.357745161	0.843950106	0.018402774	1.602620291	0.611013726	0.002104266	0.036074592	0.306296872	0.00000000028	0.098307504	1.61885743745347
cg26400135	Buccal	0.283737145	0.687778798	0.000197578	1.816030502	0.585477065	0.001672138	-0.019190385	0.059992638	0.002052099	0.047944766	1.72863971575473
cg26400300	Buccal	0.63607358	0.89785475	0.010275875	-0.9968469	0.801620934	0.001463892	0.070059451	0.189528519	0.005324379	0.07603029	1.24961340554917
cg26400938	Buccal	0.39107452	0.725605365	0.003062341	1.362433323	0.696135805	0.001542261	-0.028476763	0.05512297	0.001055127	0.046079364	1.45908255610856
cg26401468	Buccal	0.393195226	0.798139406	0.010926324	0.604299478	0.656038424	-0.000792019	0.047811722	0.089547069	0.006982425	0.04811898	1.49176245520593
cg26401633	Buccal	0.669355531	0.941257391	0.004531978	-0.794345088	0.822075309	-0.003411154	0.05886532	0.283329946	0.004207324	0.062120536	1.22198369600248
cg26402684	Buccal	0.463725234	0.824289594	0.111725034	0.762407815	0.578689863	0.008439849	-0.038313875	0.105454303	0.00551638	0.05407829	1.36831759202269
cg26402811	Buccal	0.649944757	0.879249416	0.000409734	0.483273612	0.8436072	0.001994236	0.208574546	0.886542338	0.009796782	0.472007296	1.20069919766105
cg26402901	Buccal	0.539265639	0.903150125	0.003332737	-1.450000295	0.732830395	-0.001911297	0.20574161	0.206357808	0.00000678	0.054925079	1.39672244441042
cg26403198	Buccal	0.646492353	0.843191796	0.070410191	-0.737806905	0.807712891	0.0000936	-0.079976206	0.138836177	0.003685782	0.113618077	1.17287922666353
cg26403284	Buccal	0.624828276	0.871368277	0.072374607	-1.215175884	0.71522394	0.003136203	0.006062617	0.146120091	0.00000989	0.076243007	1.22780411047237
cg26403285	Buccal	0.817676526	0.941551094	0.006642351	0.173822963	0.940918744	-0.000807616	0.021129796	0.147275748	0.001253639	0.070082022	1.07724076400498
cg26403347	Buccal	0.326566243	0.690650424	0.00801975	1.414297365	0.512385188	0.002012276	0.025468924	0.089506201	0.006927435	0.081936282	1.6094259153395
cg26403559	Buccal	0.541339698	0.806232864	0.035333317	-0.778519909	0.852823557	-0.001720006	0.082902421	0.146866841	0.008186919	0.113420529	1.30522018532273
cg26403748	Buccal	0.51843479	0.866759525	0.024380249	2.815373776	0.566728097	-0.001079642	-0.001701042	0.171540275	0.00035666	0.065753669	1.33439338583963
cg26403961	Buccal	0.230045276	0.738022154	0.007246215	1.949191204	0.559238117	-0.001133937	0.016096314	0.078073264	0.000224412	0.040380296	1.85823572544796
cg26404179	Buccal	0.310623202	0.649299399	0.005340725	1.808387422	0.581498828	0.001518608	-0.059408931	0.042319346	0.003549892	0.047497786	1.57056713782465
cg26404223	Buccal	0.358437105	0.812380507	0.026530227	-0.321786117	0.716679978	0.003136427	0.035721351	0.109454725	0.100070637	0.086598995	1.52251136788195
cg26404235	Buccal	0.360233363	0.826695186	0.0128024	1.083929245	0.645254188	0.003703043	0.055979435	0.299635786	0.001208062	0.111772678	1.62791341366324
cg26404416	Buccal	0.316454405	0.63491862	0.007032928	1.843934052	0.593734466	-0.000187522	-0.01288858	0.036311687	0.000701828	0.042431596	1.55099497101912
cg26404463	Buccal	0.294460712	0.699827297	0.00406756	0.837712215	0.512881966	0.001261151	-0.013232766	0.048594825	0.00084404	0.036609326	1.73795558338805
cg26404568	Buccal	0.368432129	0.704744993	0.029034869	-1.860128883	0.694531339	0.002731873	-0.007725556	0.053516346	0.0000000000187	0.046982946	1.42658909888013
cg26404669	Buccal	0.641169907	0.914391145	0.012765023	-1.229625581	0.751468124	-0.002836672	-0.011914107	0.121423982	0.000591833	0.038231414	1.24362973966636
cg26405434	Buccal	0.461171764	0.792753714	0.01034149	1.324473107	0.596845703	0.001962034	0.011967666	0.116700081	0.004046224	0.075469196	1.41580193305902
cg26405979	Buccal	0.279100162	0.719557385	0.004381513	1.88091859	0.445457978	0.00156535	0.001010383	0.058868251	0.002025227	0.038771361	1.7085301286822
cg26406014	Buccal	0.447304609	0.851450143	0.004944705	1.77705425	0.691897756	0.001352017	-0.027432834	0.089142022	0.000579397	0.032978476	1.43367291658036
cg26406131	Buccal	0.502614754	0.831802166	0.035938593	1.460689238	0.654895565	0.000180747	-0.060975029	0.13160333	0.00014591	0.067317084	1.36682327561488
cg26406407	Buccal	0.521271847	0.768048951	0.140808785	-0.083575882	0.392178162	0.008880038	-0.001562387	0.18401497	0.004465254	0.177156571	1.20443853504444
cg26406571	Buccal	0.536567694	0.823362762	0.002256209	-1.889725161	0.683271283	0.0000462	0.009656014	0.042254397	0.0000494	0.026054917	1.3124653949386
cg26406955	Buccal	0.347443196	0.774609528	0.032293822	1.397454587	0.475571579	0.002047076	0.033301471	0.052642912	0.000411339	0.027993598	1.65734506064207
cg26407100	Buccal	0.306377058	0.666160009	0.013817581	-1.395576302	0.530098479	-0.001433489	-0.042652816	0.1271497	0.000858454	0.118777837	1.68318949334593
cg26407106	Buccal	0.448876513	0.839982394	0.064924991	-2.552309598	0.561916385	0.001145593	-0.023822444	0.057639662	0.000553474	0.023809221	1.42885368666904
cg26407307	Buccal	0.700691365	0.958865545	0.045073488	0.354435564	0.826290996	0.006594174	-0.049380803	0.331337212	0.000274601	0.052835148	1.21608770576978
cg26407504	Buccal	0.521071406	0.826252107	0.069386366	-1.855690227	0.705765704	0.00054869	0.049134837	0.057320491	0.00050462	0.03292145	1.33502899215647
cg26408529	Buccal	0.340286315	0.749833342	0.013702969	1.56938352	0.522267581	0.001665378	-0.057527056	0.087229262	0.000832291	0.053791294	1.65414235638444
cg26408565	Buccal	0.579078131	0.860185131	0.013934098	-1.124218377	0.625527409	-0.002757129	0.087245469	0.17178995	0.010976691	0.090903087	1.2538559076406
cg26408642	Buccal	0.329519561	0.679119915	0.00038715	1.677241672	0.555586431	0.002487204	0.024060932	0.091365883	0.001233704	0.084992372	1.59638805957018
cg26408777	Buccal	0.45073642	0.794850422	0.021558512	-2.295864099	0.600353633	-0.000160905	0.041099567	0.036993835	0.00051249	0.022360051	1.42412211364647
cg26408861	Buccal	0.412815466	0.791021389	0.019645138	1.848864728	0.66611978	-0.002270078	-0.01957724	0.202663267	0	0.111982086	1.48927222717494
cg26409410	Buccal	0.562171642	0.874596011	0.007629546	-1.77102916	0.651177554	0.000316999	-0.021806785	0.069684667	0.000785624	0.028286064	1.3064901581729
cg26409826	Buccal	0.428330943	0.791476378	0.015487105	1.515744454	0.579120844	0.001397135	-0.193127727	0.34702365	0	0.199266249	1.40237587917039
cg26410105	Buccal	0.51463505	0.776538273	0.00766853	-1.218164455	0.789648058	0.000193684	0.000408772	0.064428277	0	0.054971657	1.31167541858559
cg26410311	Buccal	0.701702123	0.921536499	0.018777551	-1.579677608	0.698968077	0.000653605	0.003062869	0.187281244	0	0.066844605	1.20343348935048
cg26410450	Buccal	0.436748354	0.818672289	0.036278548	-2.111845228	0.644470105	0.002381863	0.003256281	0.155346139	0.00548509	0.076358552	1.42519737490919
cg26410483	Buccal	0.51120117	0.884539125	0.002303132	-0.813923412	0.789652617	-0.001851398	-0.060809173	0.135104757	0.000275223	0.041868475	1.36917584436546
cg26410484	Buccal	0.512138349	0.874370577	0.008121696	-2.398523115	0.546919241	-0.000972857	-0.000691063	0.143626101	0.0000822	0.049840917	1.39601247572675
cg26410557	Buccal	0.753523507	0.940699852	0.031516878	-0.751152995	0.871926264	-0.001931527	-0.002979154	0.07168924	0	0.022712179	1.14594870760168
cg26411080	Buccal	0.517849487	0.841885973	0.00553458	1.332448979	0.71840607	-0.001966922	-0.071296231	0.241720733	0.102372294	0.167900643	1.33282919606018
cg26411107	Buccal	0.354158871	0.695276722	0.006396173	1.561973639	0.600340166	0.003408815	0.045447951	0.054604059	0.000928456	0.049607636	1.54878918436219
cg26411261	Buccal	0.640401312	0.876166425	0.034826201	-1.368157749	0.782162796	-0.001756507	0.025071386	0.055013294	0.000998906	0.029419921	1.20980710027442
cg26411267	Buccal	0.313299512	0.799300426	0.047675325	1.227108539	0.425586353	0.000349272	-0.07554881	0.094463641	0.000056	0.039032954	1.7487335239962
cg26411280	Buccal	0.379046582	0.746636392	0.041407576	-2.774910255	0.472804052	0.000687087	0.083102303	0.063481986	0.000751139	0.044273089	1.52004346084248
cg26411299	Buccal	0.259589481	0.558772755	0.022017938	2.522522307	0.442342639	0.00000575	0.046703365	0.060201101	0.000646941	0.089737014	1.60933804238638
cg26411452	Buccal	0.507322881	0.75662406	0.114318864	1.00765263	0.713573598	0.000576789	0.006635627	0.042046974	0	0.041047627	1.22262931030904
cg26411841	Buccal	0.465081061	0.769043182	0.03628595	-2.247252751	0.623858662	0.000829649	0.006222418	0.044466081	0.000219327	0.033952914	1.36990712876272
cg26412879	Buccal	0.180212955	0.515099917	0.006354271	1.862947446	0.481198997	0.000788242	0.048502161	0.07970703	0.006495505	0.124817091	1.9186244492784
cg26413162	Buccal	0.275201359	0.707966802	0.000303596	1.919424559	0.488004542	0.00120882	0.008643334	0.058588976	0.0001	0.039603725	1.77944220324465
cg26413195	Buccal	0.581313055	0.841374247	0.012359345	-1.063358163	0.756066119	-0.001255881	-0.019879142	0.093406487	0.000885144	0.057513698	1.27537406032433
cg26413319	Buccal	0.638485817	0.904384344	0.096666592	0.493066545	0.64907389	0.006824794	-0.138055931	0.144094105	0.005253462	0.053704568	1.22892630950955
cg26414000	Buccal	0.60287218	0.807637003	0.084905114	0.656139105	0.703733671	-0.001315959	0.005165701	0.071452254	0.006773153	0.073487592	1.21459332743783
cg26414235	Buccal	0.637396705	0.890363345	0.090436723	0.188457247	0.612731287	0.002644094	-0.007565777	0.078355443	0.001007908	0.034396363	1.20545964268903
cg26414750	Buccal	0.506133481	0.85293695	0.013713029	-2.249731054	0.619147313	-0.0000321	0.007227614	0.060867324	0.001373959	0.026393603	1.40235238562542
cg26415571	Buccal	0.632438934	0.888421991	0.07121032	-0.812141925	0.770810802	-0.004861456	0.034072674	0.170876304	0.003876925	0.076171515	1.22332909726743
cg26415751	Buccal	0.332910508	0.755815668	0.012141297	-2.204240194	0.613639018	-0.000790982	0.015971633	0.044861697	0.00000215	0.02590427	1.56001837402187
cg26416591	Buccal	0.350574247	0.73347307	0.022683032	-2.049404179	0.513722462	-0.003395731	0.050342073	0.114818325	0.013474414	0.08930158	1.59209425114414
cg26416766	Buccal	0.62586902	0.879026867	0.021472008	0.300231674	0.835483578	0.003971651	0.058014672	0.223776866	0.008010634	0.110761173	1.19722759725442
cg26416897	Buccal	0.443476909	0.869139924	0.002829134	1.447556134	0.571988369	0.002455181	0.022313932	0.344704178	0	0.105971187	1.50946452142777
cg26417135	Buccal	0.437637809	0.784944744	0.012157701	0.914853384	0.761145805	0.001347042	-0.113173748	0.083943326	0.014154033	0.060742676	1.27549578331592
cg26417244	Buccal	0.291952312	0.757493236	0.000671193	1.393158054	0.672838241	0.000426604	-0.04162081	0.127191071	0.000500627	0.066516387	1.67595844591701
cg26417346	Buccal	0.505081351	0.817504665	0.00841939	1.769721358	0.694661038	0.001038159	-0.05815869	0.065385741	0.000355687	0.038401435	1.34130324386398
cg26417435	Buccal	0.651887434	0.857158115	0.190773712	0.855368993	0.711851322	0.001005069	0.406699255	0.069225401	0.000108896	0.048247717	1.20109203056382
cg26417604	Buccal	0.449568198	0.813758176	0.003735346	-1.741687703	0.712303499	-0.000185355	-0.009897583	0.044914058	0.000405084	0.023175596	1.44208790443095
cg26417642	Buccal	0.303372643	0.861072041	0.016936977	-3.581466661	0.407909968	-0.005029198	0.040628672	0.138790979	0.003280751	0.035391352	1.82158035020419
cg26418363	Buccal	0.353822327	0.781899506	0.045914602	-2.559655052	0.585501546	0.000200185	0.085450692	0.063240387	0.003181612	0.033841259	1.57499569517326
cg26418397	Buccal	0.487558136	0.723905348	0.010795119	-1.620555725	0.625636243	-0.003690464	-0.023460182	0.089955553	0	0.105083732	1.26399775488543
cg26418433	Buccal	0.546513538	0.845048277	0.002512002	-0.675792633	0.865865282	-0.002070653	0.05418018	0.142691403	0.000592656	0.074370279	1.31424695543417
cg26418881	Buccal	0.760482328	0.901592032	0.103257203	-0.162264614	0.872658863	0.006833408	-0.017210588	0.254633325	0.01291137	0.186581993	1.11436901788421
cg26419426	Buccal	0.605705501	0.902314137	0.012297498	-1.434928056	0.773307859	-0.000317135	0.049964758	0.053214729	0.00000000000996	0.017525878	1.2610432409495
cg26419513	Buccal	0.221424875	0.72670943	0.005853961	1.854173327	0.497692458	0.002367847	0.047843504	0.17426295	0.000591644	0.094572674	2.00251882046523
cg26419656	Buccal	0.563357799	0.883516872	0.012409853	-1.310660217	0.738251259	-0.00282879	-0.019897686	0.209447999	0.000931899	0.07654229	1.33388048752228
cg26419712	Buccal	0.45397121	0.817315822	0.048211414	1.943523109	0.64074016	-0.004187076	-0.019061044	0.123713564	0.000194483	0.062299093	1.38426874703968
cg26419941	Buccal	0.347532132	0.729366915	0.016623513	-1.927147402	0.573055612	-0.002178518	0.054351032	0.124853746	0.00571381	0.092542383	1.58800764808563
cg26420413	Buccal	0.615763635	0.882842865	0.00758191	-0.777758915	0.839518955	0.000147724	-0.02500956	0.115456139	0.000528539	0.050877909	1.23558436182219
cg26420739	Buccal	0.642699708	0.854677103	0.04650267	-0.999293719	0.839122742	-0.002576212	0.04827367	0.053823409	0.001300823	0.037790883	1.18013240242815
cg26420871	Buccal	0.488270169	0.830863116	0.031919398	-2.39525092	0.616740701	0.000112513	0.042828241	0.066090572	0.001352103	0.033296202	1.41340843379489
cg26421181	Buccal	0.623001655	0.873973497	0.038045143	-1.418241103	0.762933062	-0.0000558	0.047871922	0.053480079	0.001876872	0.027797712	1.24016486256118
cg26421310	Buccal	0.371165459	0.843035544	0.016231237	-2.504873345	0.494398858	-0.003197431	0.038627318	0.49940691	0.012443936	0.170263791	1.55419359988428
cg26421343	Buccal	0.297003341	0.710174461	0.031411197	1.329729748	0.517702482	0.003093069	-0.012036711	0.083707356	0.006020495	0.062941047	1.7410179676725
cg26421448	Buccal	0.494641838	0.768318865	0.07119932	-1.278244147	0.695388039	-0.004887664	0.070631498	0.095393194	0	0.080755055	1.33924791511783
cg26421593	Buccal	0.602622482	0.860403074	0.065760862	-1.32582964	0.724988669	-0.005236507	0.030181892	0.074940623	0.001384479	0.041332629	1.1978645988522
cg26422067	Buccal	0.341564799	0.630036957	0.000279966	2.00289588	0.547345452	0.000304026	-0.021692226	0.032723632	0	0.041967774	1.57367324975197
cg26422153	Buccal	0.529521348	0.8596227	0.010075524	-1.815588125	0.67634051	0.001169681	0.026306963	0.083486274	0.003126636	0.036832586	1.371209326057
cg26422469	Buccal	0.494168496	0.819300392	0.026744678	1.030802982	0.722326745	0.001436504	-0.085826596	0.074226482	0	0.041253093	1.35491984223376
cg26422472	Buccal	0.283512645	0.664636528	0.007439637	2.867665681	0.463399346	0.000645687	-0.033953862	0.102336984	0.0000877	0.09012687	1.67570726267249
cg26422698	Buccal	0.492496244	0.838499251	0.038583663	0.616035159	0.723677983	0.007944117	-0.004998103	0.286053582	0.003385118	0.135098731	1.39275375611082
cg26422870	Buccal	0.481593573	0.784197664	0.012508927	1.269109686	0.687523262	-0.002305468	-0.089630571	0.067761694	0.005042265	0.051920198	1.35286792287118
cg26422975	Buccal	0.661378229	0.914944375	0.053120011	-1.02553828	0.826167006	-0.001314649	0.040919704	0.080345164	0.000124296	0.026992484	1.20447976923662
cg26422981	Buccal	0.283959936	0.657396149	0.018370239	0.538584312	0.641205709	-0.000423261	-0.162820113	0.236304905	0.083442886	0.293348156	1.72411042425308
cg26423160	Buccal	0.303315437	0.709322954	0.03712238	1.536308481	0.545190994	-0.00047386	0.016187192	0.049005548	0.000738856	0.035614012	1.44465650306296
cg26423185	Buccal	0.478366116	0.841317375	0.116479865	-0.466753583	0.533137398	0.000577193	-0.171815293	0.185473823	0.002533969	0.08219718	1.42561574903314
cg26423331	Buccal	0.549981245	0.871527268	0.01377111	-1.671787547	0.71650732	-0.000736595	0.006882823	0.045786829	0.000134274	0.018347636	1.34410583003646
cg26423430	Buccal	0.134283541	0.587693952	0.018202974	2.812433711	0.367393325	-0.001593758	0.016007521	0.059635161	0.002700288	0.056684368	2.2636286832666
cg26423470	Buccal	0.62897135	0.847718989	0.000768055	0.79330287	0.778714962	0.000724026	-0.027389065	0.083186	0.001053461	0.05864324	1.21039681064432
cg26424013	Buccal	0.614415525	0.883051861	0.012523151	-1.261657929	0.79546581	-0.000202989	-0.017177549	0.04147918	0.000364142	0.018216071	1.2486917426627
cg26424149	Buccal	0.386592175	0.735797542	0.002489382	-1.883077718	0.632502566	-0.001943795	-0.049223637	0.067161284	0.000796594	0.0514157	1.50282920115572
cg26424517	Buccal	0.301222084	0.73040209	0.003235517	1.304536144	0.657347552	0.001778447	-0.00050661	0.094573984	0.002451032	0.060948183	1.61786706050415
cg26424956	Buccal	0.251902091	0.58516952	0.017893173	0.841693361	0.486197716	0.002624737	-0.063438586	0.038744878	0.000026	0.048259524	1.65156243076185
cg26424993	Buccal	0.284587223	0.53275254	0.011325866	2.121806972	0.47370415	-0.000987054	-0.065485401	0.024771997	0.000532352	0.047643212	1.6918888839116
cg26425477	Buccal	0.639129468	0.901921121	0.028781246	-1.659529316	0.710511082	-0.001788	0.033040466	0.048647507	0.000058	0.01817783	1.23806056898273
cg26425669	Buccal	0.487177291	0.852856242	0.022623122	-2.051697961	0.609859411	-0.000175425	-0.000885886	0.047880865	0.000316342	0.019393838	1.41804921279867
cg26425691	Buccal	0.481696064	0.828630925	0.030515821	-0.746002371	0.555159969	0.002259262	-0.012918848	0.045761871	0.00168023	0.023434108	1.34921793340147
cg26425730	Buccal	0.436714966	0.74475114	0.03035433	-1.91828028	0.644032122	-0.002240091	0.02748872	0.028543228	0.0000995	0.023734301	1.36291540612124
cg26426112	Buccal	0.420993978	0.820995742	0.013828373	1.402437687	0.550919874	0.00287227	0.044137185	0.200117256	0	0.089554208	1.51461879538427
cg26426147	Buccal	0.32770376	0.78586774	0.028834848	1.254956274	0.691754626	-0.000998071	-0.126419364	0.130650288	0.080199547	0.098544961	1.41467014677346
cg26426582	Buccal	0.256408815	0.688249209	0.002402153	1.965274753	0.558835515	0.001594007	-0.062350693	0.055033241	0.00213338	0.041269274	1.82052569415798
cg26426898	Buccal	0.680642195	0.92699577	0.057347138	-1.353106331	0.719130386	0.002788034	0.046013708	0.356220465	0	0.105562101	1.22633127246962
cg26427308	Buccal	0.375653267	0.836580633	0.115852034	0.732126551	0.470407413	0.008714895	-0.150048655	0.134834587	0.009335318	0.05111468	1.59506537368137
cg26427818	Buccal	0.267032677	0.839743742	0.006015913	2.876081027	0.49423288	-0.00041266	0.017193719	0.112527025	0.005259664	0.032959122	1.73362833241208
cg26427908	Buccal	0.92663805	0.973806103	0.107104268	0.09169001	1.001699302	0.001622056	0.028035268	0.181580082	0.00049354	0.101111186	1.0256005006682
cg26428455	Buccal	0.409048477	0.822594134	0.04946115	-1.332177451	0.648870105	0.006090012	0.025669499	0.2246213	0.062904709	0.123345028	1.42981957625055
cg26428845	Buccal	0.504205258	0.78424018	0.124157683	0.5941002	0.612475024	0.004041873	0.024927407	0.040423124	0.002277986	0.032900124	1.28030666763893
cg26429022	Buccal	0.526938574	0.839953741	0.059043605	0.37925822	0.690447877	0.002294082	-0.081964457	0.225755865	0.000000000377	0.11543013	1.31614804315597
cg26429140	Buccal	0.256148864	0.631876874	0.003429372	1.832118289	0.389260679	0.002379658	0.026750955	0.06872654	0.002367539	0.069655107	1.77939450735843
cg26429520	Buccal	0.614080662	0.871449768	0.023189517	-0.521357072	0.687467221	-0.000310003	0.057803301	0.306149985	0	0.152915214	1.21440858348341
cg26429530	Buccal	0.432776914	0.781557999	0.003562415	-1.367993366	0.734757246	-0.000703979	0.008745192	0.059017643	0.0000328	0.03698334	1.4858816543703
cg26429655	Buccal	0.299941426	0.727942959	0.010100619	-1.552267418	0.597097906	-0.001724814	0.013265045	0.141341461	0.001234636	0.090627786	1.64265050808471
cg26429856	Buccal	0.543391616	0.805953704	0.030656471	-1.899752797	0.643768036	-0.00000317	-0.011100686	0.041097664	0.000362748	0.030641284	1.26697674009974
cg26430027	Buccal	0.331411895	0.734173143	0.013459228	-0.244346402	0.419175035	-0.001473136	0.020663402	0.045462673	0.000739339	0.030493836	1.56609492330604
cg26430450	Buccal	0.723617069	0.884982904	0.046806436	-0.589527192	0.829910071	-0.000927682	-0.039975845	0.062983672	0.001439122	0.045918783	1.14932926110723
cg26430805	Buccal	0.477476406	0.801031529	0.02144015	-1.792052851	0.705453703	-0.000255989	0.0143095	0.058870329	0.001150421	0.036909435	1.34799404396811
cg26431191	Buccal	0.365095706	0.730111612	0.002923779	1.930165951	0.510192287	0.00055022	-0.002568918	0.040435141	0.000400266	0.030193211	1.5417214164772
cg26431313	Buccal	0.688695626	0.897723067	0.005262613	-0.533311533	0.834028476	-0.002423811	0.00657147	0.132976252	0	0.065065157	1.18959101166176
cg26431595	Buccal	0.556976982	0.871278227	0.046066584	-1.357845946	0.766359283	-0.001913204	0.071819637	0.097878288	0.000389032	0.040245287	1.31235085963668
cg26431750	Buccal	0.833280571	0.9409041	0.10530751	-0.533850274	0.795276278	-0.004840458	-0.037040309	0.171493412	0.001577793	0.095033109	1.06000837505494
cg26432044	Buccal	0.632543815	0.851553246	0.020912434	-1.311209689	0.765620509	-0.00036138	0.02321902	0.039328438	0.000331982	0.026882225	1.21264950237618
cg26432347	Buccal	0.396689691	0.72500785	0.015062457	-2.555267217	0.555584525	0.000342695	-0.024551645	0.029096986	0.0000475	0.024410776	1.49975440040565
cg26432894	Buccal	0.414104318	0.718078644	0.083327145	-2.625513365	0.542103409	-0.004063494	0.027325236	0.032822471	0.001213948	0.031567119	1.35907289556627
cg26432935	Buccal	0.344070108	0.789758892	0.010223647	1.659707663	0.526059009	-0.002543068	-0.031923196	0.064194145	0.000093	0.030325633	1.65122266701136
cg26433102	Buccal	0.3456469	0.675058504	0.020427216	-1.43958691	0.575787913	-0.003110968	0.186936867	0.092580827	0.001258482	0.092565911	1.48920178297701
cg26433141	Buccal	0.509744286	0.797649462	0.012277982	-1.22867955	0.768211529	0.002598399	-0.019996014	0.043855781	0.001959186	0.032200474	1.29171301688974
cg26433445	Buccal	0.267430144	0.642261431	0.01420179	-2.077905575	0.460092028	-0.000777483	0.125026389	0.063949723	0.0000000000276	0.061033546	1.78177045462261
cg26434197	Buccal	0.570322486	0.862450789	0.145288642	-0.184251807	0.609047922	0.003216764	-0.044458628	0.051957963	0.002850237	0.025806553	1.28682552593097
cg26434250	Buccal	0.332052696	0.772049961	0.002864119	1.710853688	0.553987593	0.001989873	0.043505055	0.198088766	0.000224492	0.102740445	1.64873804663887
cg26434278	Buccal	0.350428974	0.740923897	0.01301862	-2.537789337	0.569304504	-0.000140515	0.037474111	0.040198504	0	0.026669929	1.56596974835793
cg26434328	Buccal	0.259172273	0.762999736	0.008574067	3.602532636	0.349213599	0.000372372	0.010559661	0.12540792	0.0003399	0.059151731	1.89641209924259
cg26434548	Buccal	0.690433773	0.953882685	0.06107691	-0.930671431	0.778418514	0.00527565	-0.023600953	0.274339076	0	0.048023663	1.21109707092004
cg26434800	Buccal	0.476040347	0.77719885	0.003236944	1.947671848	0.649382075	-0.000165288	-0.01514941	0.042804174	0.000669596	0.032162485	1.32560625038672
cg26434881	Buccal	0.348789644	0.706946646	0.023455978	-1.168441198	0.365546426	-0.006141427	0.034193355	0.093805738	0.002253521	0.078598178	1.5074140586583
cg26435428	Buccal	0.414513917	0.719027312	0.010459164	1.084653186	0.678078521	0.002589106	-0.059064389	0.1043704	0	0.096301944	1.39885207576788
cg26437123	Buccal	0.420402093	0.874981379	0.021984952	-3.219478313	0.438992345	-0.004012616	0.052754152	0.106786883	0.002902994	0.030166964	1.49793723092071
cg26437290	Buccal	0.514103273	0.825184119	0.040683908	2.256876535	0.627905883	-0.002219891	-0.052763938	0.141153797	0.000508825	0.079609132	1.32270369943186
cg26437451	Buccal	0.250016718	0.639810341	0.00272769	1.765360772	0.479418428	0.000983695	0.022544315	0.081865143	0.001706583	0.077224638	1.77223761236693
cg26437866	Buccal	0.539993263	0.852501446	0.023596147	1.018492893	0.681553615	0.004053722	-0.005233728	0.173167591	0	0.081732161	1.34018077617399
cg26438167	Buccal	0.493409878	0.885246763	0.033247539	1.655644528	0.623944116	0.003979963	-0.092752244	0.256213539	0.003707134	0.076120293	1.36307839148002
cg26438376	Buccal	0.334710142	0.653076191	0.002671825	1.840784011	0.49940993	0.001242238	-0.003080181	0.072976344	0.002785671	0.082557946	1.61170341052259
cg26438409	Buccal	0.645265388	0.846417475	0.08064347	0.368947581	0.773613835	0.005732562	-0.055369147	0.169640847	0.005995774	0.134101099	1.20354351591572
cg26438682	Buccal	0.466127086	0.845865583	0.015593901	-1.424992618	0.700195626	0.000155144	0.053385887	0.201994578	0	0.081988834	1.41316799759458
cg26438705	Buccal	0.538554498	0.836239066	0.01702317	-1.673711889	0.701809363	-0.000878775	0.054340253	0.039321676	0.000000001	0.021631469	1.29517215077786
cg26439641	Buccal	0.407628349	0.75295117	0.012119748	-2.275099571	0.631145423	0.000399201	0.012537543	0.029565827	0	0.021151811	1.43455226911168
cg26439759	Buccal	0.510385755	0.828068088	0.078885165	-1.798733562	0.579034929	-0.005554203	0.057607507	0.152269749	0.003404921	0.084252226	1.29805971857203
cg26439917	Buccal	0.506067402	0.856827998	0.026829623	0.725079152	0.693670284	0.002347578	0.013350311	0.06752297	0.000188383	0.027638139	1.39137233341206
cg26440078	Buccal	0.591625661	0.850263813	0.025880774	-2.047961787	0.658483488	-0.000547963	0.025278873	0.099384076	0.000919859	0.058070044	1.27467145487999
cg26440294	Buccal	0.429178959	0.818799995	0.002910961	1.200375745	0.711683976	0.001603547	-0.008016956	0.114586683	0.00240332	0.054408225	1.46834087007572
cg26440355	Buccal	0.815142676	0.927647478	0.044357117	-0.873083876	0.813103554	-0.000197331	0.015683531	0.043840116	0.000499953	0.028515368	1.08499592326039
cg26440361	Buccal	0.66606883	0.903127839	0.017888384	-1.699342609	0.718859643	0.000382021	0.046929151	0.079247096	0.00118923	0.032869625	1.21536961343905
cg26440467	Buccal	0.540634293	0.847519356	0.067039749	-0.08145083	0.566372462	0.003952768	-0.056087413	0.052231425	0.000190723	0.026046764	1.30900013193788
cg26440752	Buccal	0.609960591	0.868668769	0.009537455	-1.795339478	0.681169262	-0.000404871	-0.041355734	0.056460217	0.000426665	0.028878191	1.26987333752049
cg26440766	Buccal	0.374124744	0.783167822	0.033289884	-2.176668092	0.630191322	0.000115679	0.00447388	0.038602764	0	0.020463178	1.56620393811785
cg26440811	Buccal	0.363644994	0.83047122	0.004483368	1.015228527	0.695080584	0.004095053	0.038659004	0.282873342	0.000367033	0.102859249	1.56627151026598
cg26441143	Buccal	0.233491039	0.628427603	0.022034728	2.165793874	0.378708986	0.003887132	-0.014272754	0.055065885	0.004118665	0.055683234	1.8850691893578
cg26441499	Buccal	0.556986279	0.815196635	0.009622376	0.66072489	0.841873094	0.005150449	0.014231925	0.109060261	0.001369408	0.07903546	1.18780469826189
cg26442210	Buccal	0.428254714	0.749842342	0.035998802	1.408528147	0.624379286	0.004138066	0.003396612	0.072157594	0.001823684	0.057548804	1.44489825051033
cg26442740	Buccal	0.414775352	0.72192761	0.072953054	0.807845267	0.584838709	0.009391743	0.069462582	0.123833638	0.001673288	0.113624465	1.39572296754895
cg26443093	Buccal	0.425882059	0.742222222	0.175742339	0.759253602	0.447950306	0.003659862	0.00635563	0.046027252	0.005561146	0.04203811	1.32435498079065
cg26444623	Buccal	0.381005878	0.690045944	0.00200544	-2.109639999	0.603430248	-0.0000669	0.046146881	0.034092654	0	0.034193483	1.45647942325082
cg26444775	Buccal	0.425361905	0.730101194	0.010806215	1.295244928	0.6220301	0.000242452	-0.018249884	0.043971878	0.0000912	0.039025365	1.44548293549134
cg26445102	Buccal	0.272511282	0.721614905	0.007114427	1.699247904	0.460844293	0.000138878	-0.035891327	0.081283386	0.0000685	0.05042744	1.79202135579788
cg26445999	Buccal	0.369417829	0.811419204	0.036192556	0.761903251	0.687112844	0.004601212	-0.002201381	0.261543602	0.052051605	0.13379604	1.49790264377611
cg26446348	Buccal	0.693535024	0.892812142	0.015723175	-1.023122444	0.819831714	0.000931342	0.02567056	0.062811041	0.00051483	0.034061936	1.17629856615494
cg26446615	Buccal	0.087771389	0.562327621	0.002212365	2.853266984	0.298807958	0.000706077	0.022609284	0.050260782	0	0.046354372	2.99543197053942
cg26446717	Buccal	0.582362983	0.914340062	0.020380241	-0.825099014	0.839859511	0.002252039	-0.026521918	0.239344109	0.004187727	0.062838441	1.30049422174529
cg26447919	Buccal	0.607917429	0.846340809	0.045316147	-1.516296398	0.754864493	-0.002140466	0.02028052	0.042479356	0.000130202	0.027461025	1.23585625581303
cg26447968	Buccal	0.503029704	0.900772235	0.021618724	-2.045953675	0.587789051	-0.001961726	0.017449289	0.09269929	0.001493347	0.023498932	1.40474328043201
cg26448397	Buccal	0.602884371	0.867029076	0.02917027	-2.200986769	0.636286195	0.001031658	0.011468276	0.098650551	0.004356887	0.051854132	1.2722630782939
cg26448406	Buccal	0.662477875	0.891154934	0.005226653	-1.155149058	0.794599312	-0.001110477	0.004297574	0.038341997	0.0000000000132	0.018249917	1.21104411753478
cg26448681	Buccal	0.351812844	0.743190947	0.017121224	-2.639651919	0.582400404	0.0000388	0.084913145	0.189773653	0.009241677	0.130587117	1.59919157442142
cg26449144	Buccal	0.209965853	0.614816772	0.002399336	-2.473249323	0.534278904	-0.000541572	-0.005896814	0.074226292	0.000000000508	0.070620373	1.85235948032323
cg26450254	Buccal	0.36630659	0.819498616	0.027392849	3.045345204	0.479306167	-0.001943871	0.039025686	0.090429167	0.000108138	0.03606001	1.60671010433361
cg26450377	Buccal	0.327553685	0.754593733	0.01306506	-2.715609794	0.51967386	0.00065355	0.016227375	0.031223614	0.000801014	0.01840353	1.62793100838238
cg26450586	Buccal	0.603317759	0.8835167	0.013842657	-1.826687753	0.660207136	0.00025678	-0.005435226	0.096543746	0.001459956	0.040741748	1.28157695292971
cg26450747	Buccal	0.67600959	0.888627729	0.019273098	-1.180429986	0.778479243	0.000685298	0.011683068	0.067090599	0.0000427	0.035165333	1.19707370432945
cg26451188	Buccal	0.303791511	0.84014561	0.026497365	1.08122846	0.369518163	-0.003370484	-0.049462681	0.19005524	0.009172201	0.059377529	1.74363045366375
cg26451499	Buccal	0.184226021	0.582152262	0.006879792	1.611592841	0.405049836	0.001672632	0.000587605	0.081530234	0.011726825	0.097925814	2.08507840565927
cg26451873	Buccal	0.587092029	0.773491598	0.03266333	-1.415680267	0.706309661	-0.000740465	0.04304836	0.061011308	0.002439735	0.077104225	1.2149041196062
cg26451984	Buccal	0.352159811	0.788161003	0.004913713	0.731898738	0.555129305	0.001436676	0.013453055	0.052114991	0.001070694	0.025841218	1.61792998118529
cg26452004	Buccal	0.58854499	0.87499806	0.040026537	-0.962855291	0.851768995	0.0000866	0.039363289	0.08956578	0.001436314	0.039711351	1.27157185091656
cg26452244	Buccal	0.339538976	0.662974416	0.026725866	-1.820518897	0.623423697	-0.002845743	-0.017566087	0.062581527	0.0000767	0.065291039	1.5575145318632
cg26452369	Buccal	0.488922853	0.828120143	0.028965049	1.544800042	0.729658026	-0.000996481	-0.094148679	0.107834213	0.001899796	0.055605001	1.3627825633497
cg26452393	Buccal	0.492383535	0.859680165	0.021564654	-2.281991794	0.600747997	0.0002429	-0.031541866	0.065910427	0.000614875	0.025414934	1.40946824187277
cg26453171	Buccal	0.736020797	0.923665613	0.033932193	-0.443663546	0.904468511	-0.00191297	0.060726968	0.18891798	0.000727378	0.077148213	1.13175653814327
cg26453360	Buccal	0.401065926	0.763797811	0.01216289	3.121478169	0.485647245	-0.000144045	0.00407899	0.045450497	0.000455414	0.029892814	1.47748650017215
cg26453592	Buccal	0.49087225	0.779288378	0.026643742	-2.466141586	0.596014569	-0.001720607	0.032264116	0.033847062	0.000859644	0.026559449	1.38304173120909
cg26453621	Buccal	0.203131655	0.533717293	0.002057234	2.073451183	0.488827868	0.002098071	0.015808566	0.052822257	0.001183857	0.076174262	1.85766400141444
cg26454158	Buccal	0.562122364	0.828717995	0.016851543	-1.71020751	0.717808143	0.000223182	0.066813452	0.056424988	0.001181604	0.037011007	1.27935990224097
cg26454300	Buccal	0.585881044	0.900461591	0.011195105	0.499709596	0.823049934	0.005792925	-0.00994683	0.32665494	0.0000000397	0.103358956	1.29591497268713
cg26454316	Buccal	0.592810721	0.735782117	0.051278767	-1.355939044	0.680760697	-0.003183354	-0.048131287	0.042150361	0.001839681	0.081295673	1.16845949922233
cg26454350	Buccal	0.771054256	0.914765431	0.023858636	0.023959291	0.875433863	-0.003575471	0.056820125	0.065592803	0.008690866	0.044057371	1.09073097870843
cg26454563	Buccal	0.364412343	0.8170368	0.021295398	1.641274691	0.523247497	0.003843575	0.034274886	0.286762439	0	0.11591723	1.57455527911793
cg26454672	Buccal	0.362062558	0.69274141	0.06028176	0.875978884	0.404659542	0.008138499	0.015584622	0.075255114	0.020291424	0.088779473	1.43154447762807
cg26455252	Buccal	0.472062655	0.845960508	0.002803088	0.717704486	0.680065602	0.001354765	-0.004170955	0.044342589	0.00033203	0.018405175	1.4227331563736
cg26455541	Buccal	0.251498611	0.699482251	0.008630434	-2.587408023	0.559889336	-0.000235787	0.023908974	0.03596966	0.0000367	0.024153893	1.779236063387
cg26455542	Buccal	0.618679081	0.777313806	0.042338945	0.973419643	0.69209345	0.002077672	0.036164255	0.068420199	0	0.096046019	1.14392924994411
cg26455717	Buccal	0.585245146	0.81445553	0.021256689	-1.535014513	0.754767867	-0.001409896	-0.001304043	0.033229304	0.000767547	0.027520253	1.24621047918927
cg26455724	Buccal	0.407295234	0.689344144	0.029847049	0.836533234	0.706984978	0.00652985	0.017420239	0.120916881	0.01327806	0.147805727	1.40029198622406
cg26455741	Buccal	0.288979334	0.728936032	0.0008758	1.785424942	0.53793677	0.001832918	-0.012271988	0.053609653	0.004483374	0.035791992	1.67899514696779
cg26455913	Buccal	0.465176631	0.815562923	0.030006416	0.90613737	0.703849162	0.003399176	-0.040781848	0.116527463	0.000594134	0.061650714	1.43904899312934
cg26456022	Buccal	0.473478161	0.76754525	0.000167257	-2.003731335	0.642564735	-0.001555132	0.010886847	0.028743372	0.000207011	0.022884758	1.34514242271431
cg26456183	Buccal	0.265662778	0.749068443	0.049739387	-0.413520966	0.35403574	0.004315661	-0.016959573	0.080365349	0.001563781	0.042528679	1.75485175625992
cg26456563	Buccal	0.491913504	0.866439555	0.033048754	2.107099115	0.534927701	0.003848316	0.288165745	0.25792338	0.002907166	0.093015275	1.37978440645873
cg26456653	Buccal	0.296540428	0.712101057	0.011087158	1.807786719	0.562695176	0.000769339	-0.034234151	0.110505412	0.000897679	0.07717967	1.68228072540911
cg26457023	Buccal	0.602996898	0.676106369	0.007341641	-1.498731373	0.756351105	-0.00264902	-0.002196314	0.031215466	0.000349773	0.139842072	1.14105504983211
cg26457029	Buccal	0.392324974	0.758672859	0.0000615	1.397281408	0.573251732	0.001506665	-0.053577298	0.100426154	0.000603113	0.066551781	1.55981979278318
cg26457116	Buccal	0.424197447	0.800270792	0.000573209	1.712541382	0.622629835	-0.00176126	0.067016729	0.185824104	0.00077283	0.099099972	1.49350989096553
cg26457169	Buccal	0.463823205	0.791155708	0.028190724	-1.474217661	0.606651	-0.001133006	0.094407598	0.065082866	0.000391172	0.041773667	1.39325251056464
cg26457421	Buccal	0.618081341	0.8468028	0.023668733	-1.464063131	0.733122472	-0.001978344	-0.005376176	0.046974541	0.000162446	0.031572265	1.2198608382699
cg26457504	Buccal	0.417916221	0.890072376	0.009645524	-1.708341214	0.632987913	0.002485703	-0.017019712	0.77442791	0.019693287	0.18488768	1.5206313937401
cg26457709	Buccal	0.574130708	0.90467555	0.003645549	-1.94315322	0.651734413	-0.000383701	-0.022938023	0.107512766	0.00030898	0.031094264	1.34816397375488
cg26458329	Buccal	0.674476217	0.940722551	0.020586389	-0.77553682	0.782441905	0.003835131	-0.066380355	0.249812211	0.000916025	0.055822478	1.22924088092126
cg26458497	Buccal	0.605434113	0.897944982	0.033251135	2.020472637	0.626731801	0.003619575	0.048947224	0.109702652	0.0000552	0.03829376	1.25921076221844
cg26458519	Buccal	0.75989927	0.922304081	0.014135981	-0.901659329	0.853844833	0.0000146	0.011102022	0.037335595	0	0.017861684	1.12600657072596
cg26459372	Buccal	0.45963942	0.846201992	0.137018954	-1.700101505	0.587577611	0.001750185	0.11276674	0.269021839	0.005034467	0.109036201	1.34079908525152
cg26459430	Buccal	0.568207955	0.865176181	0.020930082	-2.193198075	0.64706312	-0.001912527	0.009462409	0.087917436	0.001508742	0.040599558	1.33010947284529
cg26459683	Buccal	0.416656672	0.842263856	0.004226587	-2.295945128	0.60167148	-0.000888405	0.020908722	0.050597506	0.000325475	0.018872789	1.49683028615634
cg26459700	Buccal	0.269036272	0.624047549	0.011608239	-3.443172064	0.377651656	-0.002526358	0.05654638	0.453757415	0.005280368	0.486115204	1.65679516832787
cg26460216	Buccal	0.289544612	0.752746847	0.013670147	1.558676963	0.534879223	0.004956548	0.012046023	0.245933175	0	0.131276899	1.75094883466461
cg26460602	Buccal	0.550826436	0.813279294	0.007354846	1.013450788	0.737952752	-0.000480001	0.066924195	0.058129461	0.006810534	0.046201218	1.17189005269733
cg26461510	Buccal	0.347729168	0.659164707	0.030854983	1.407931011	0.554655007	0.001023483	0.038195757	0.068130517	0.0000988	0.074670255	1.5177295289026
cg26461921	Buccal	0.614307268	0.887856246	0.013105402	0.119037213	0.944845591	0.001808629	0.003225903	0.230781898	0.003356094	0.095986881	1.23525161180001
cg26462136	Buccal	0.385705316	0.762603964	0.002643831	-1.160394836	0.685020571	0.000217426	0.041573183	0.157824156	0.001191477	0.100158706	1.52320376922007
cg26462404	Buccal	0.254101476	0.624960256	0.011251181	-2.036705156	0.505110213	-0.000676069	0.065158061	0.085810286	0.001700349	0.088497207	1.71612280991315
cg26462595	Buccal	0.375190709	0.828864472	0.018970167	1.041816687	0.612858232	0.005155249	-0.041145824	0.1344679	0.010533916	0.054697812	1.47051855306812
cg26462663	Buccal	0.321276029	0.71006594	0.002823845	-1.54183158	0.597183932	-0.000817103	0.044235752	0.106003138	0.001399313	0.080093715	1.56786163205191
cg26462906	Buccal	0.509069919	0.857309347	0.046302444	1.555543148	0.648783854	-0.002228435	0.374036905	0.174059044	0.000446979	0.071503616	1.3433108412755
cg26463088	Buccal	0.504738449	0.83805929	0.018307648	-1.770615129	0.68497884	0.0000965	0.004990011	0.123013562	0.00125344	0.060373922	1.38345825529426
cg26463170	Buccal	0.414510039	0.732252558	0.007164743	-1.266653679	0.670477163	-0.000244744	0.075307105	0.10977202	0.000166106	0.092639953	1.44317515618526
cg26463467	Buccal	0.314298463	0.622096663	0.005656599	2.411125458	0.44202085	0.000134896	-0.039332722	0.031581758	0	0.038774924	1.61457106546946
cg26464006	Buccal	0.698098087	0.863838407	0.064291734	-0.662088948	0.873304147	-0.001216818	0.043507014	0.132321338	0.00122696	0.109714697	1.11155339372121
cg26464221	Buccal	0.284037061	0.747753528	0.01889498	-3.263739312	0.436051902	0.000557428	-0.005994464	0.074011206	0.00037475	0.040463508	1.66870670103332
cg26464252	Buccal	0.476029437	0.826824743	0.011638357	-2.302283175	0.629030792	0.0000886	-0.002964121	0.050366049	0.000135388	0.024930776	1.39550586827581
cg26464345	Buccal	0.354349662	0.77979391	0.008236703	1.644382155	0.600294646	0.000597013	0.024112516	0.113168502	0.001346208	0.059271777	1.59473173522315
cg26464482	Buccal	0.478115181	0.767519986	0.001268845	-1.980183005	0.607271666	-0.003598028	0.034658636	0.082877563	0.004534119	0.070218147	1.42425790764731
cg26464821	Buccal	0.756963961	0.892509318	0.017892045	-1.904004063	0.675779223	0.000255073	0.011247074	0.027581567	0.000342333	0.022144315	1.17321429838736
cg26464840	Buccal	0.548614673	0.868385528	0.021083686	0.430720498	0.783644953	0.005110944	0.065429391	0.342054427	0.006288886	0.143374609	1.33632759995376
cg26464892	Buccal	0.783334361	0.897249492	0.01745702	-0.719882394	0.800832013	-0.003214749	-0.105207066	0.08546988	0.003309133	0.080077937	1.09419849676326
cg26465101	Buccal	0.502019089	0.860350241	0.006637922	-2.22998211	0.54802564	-0.000588488	0.026312118	0.068529191	0.000318167	0.026831373	1.41777651601675
cg26465120	Buccal	0.586354065	0.821319286	0.022736995	-1.737881003	0.734644081	-0.001179724	0.053764496	0.073091661	0.000225108	0.055754177	1.246397494551
cg26465438	Buccal	0.527179305	0.881171647	0.022518865	-1.829319953	0.611327183	0.003027697	-0.144412113	0.280687259	0	0.09422126	1.34307367794648
cg26465743	Buccal	0.751182275	0.93915354	0.013196371	-0.394098106	0.863289302	-0.005746973	0.066374271	0.177186783	0.000333961	0.057463617	1.13981456639419
cg26466299	Buccal	0.487914933	0.867319432	0.015059719	0.416200701	0.797073117	0.006214979	0.084704505	0.359178123	0.001500554	0.126132009	1.39435296869836
cg26466505	Buccal	0.263609377	0.673436368	0.015053197	1.528484367	0.399305628	0.001165603	0.018079083	0.043431051	0.000488915	0.034996874	1.74116553431184
cg26466773	Buccal	0.443293601	0.829605055	0.014913268	-0.230406129	0.785222148	-0.004907813	0.024276159	0.255114934	0.067828399	0.142444421	1.36898123701047
cg26467069	Buccal	0.477384303	0.839202174	0.017247238	-2.129272108	0.650170999	-0.000603653	0.020780541	0.086257776	0.002856928	0.039604044	1.398799816229
cg26467181	Buccal	0.252295019	0.693363235	0.000815279	2.159083151	0.526300015	0.001253133	0.007044404	0.070318051	0.000866057	0.049488183	1.80876058439382
cg26467422	Buccal	0.46426249	0.84846389	0.086088796	-1.479363747	0.592667145	0.017427267	-0.054396335	0.43600435	0.056871121	0.194399165	1.39113667745362
cg26467631	Buccal	0.332963052	0.624184595	0.050118482	0.816829124	0.451190384	0.004541812	0.009611127	0.080381299	0.006787183	0.112489131	1.49756178124699
cg26467684	Buccal	0.361754952	0.660350639	0.013584733	-2.439030815	0.621864437	-0.000859868	0.033955523	0.043514419	0.000335515	0.049878826	1.42900436999944
cg26468036	Buccal	0.34882789	0.770796216	0.008794509	1.276055357	0.577523283	-0.002966516	0.021807405	0.126855112	0.000982517	0.069438549	1.63129748267038
cg26468049	Buccal	0.517793883	0.794027569	0.019849182	-1.681916986	0.729174495	-0.000586832	0.062576994	0.030076791	0.000449371	0.022761698	1.33134211540856
cg26468130	Buccal	0.606972968	0.850662713	0.007039349	-1.011952024	0.806685546	-0.000450579	-0.068940849	0.091238623	0.001222371	0.056661695	1.2515966836368
cg26468205	Buccal	0.726421717	0.925383894	0.010711532	-0.827606382	0.838151589	-0.002723175	0.005063747	0.153279063	0.000340108	0.057611273	1.19088712893673
cg26468803	Buccal	0.272339451	0.68216429	0.050740541	2.410087991	0.432393983	-0.002118701	-0.017049742	0.067687368	0.000713541	0.053047666	1.65229226521838
cg26468833	Buccal	0.383991881	0.755159548	0.034110812	-1.060273558	1.036885192	0.004371568	0.128324741	0.434621077	0.212329118	0.426760173	1.35523701761371
cg26469302	Buccal	0.265661362	0.571760223	0.008583718	2.190161375	0.504932265	-0.000721835	0.036650456	0.037314436	0.002836813	0.056172577	1.76454369345531
cg26469597	Buccal	0.351689679	0.733753788	0.007080946	-2.487126438	0.578269302	0.000772068	0.032483917	0.030201516	0.00024111	0.021214329	1.56536712175614
cg26470115	Buccal	0.573145207	0.857724854	0.033918731	1.219495185	0.697063853	0.002899826	0.075781865	0.259539945	0.024169089	0.141839884	1.26132573736436
cg26470517	Buccal	0.380469972	0.762090042	0.026819197	1.331180052	0.618523414	0.004421608	0.018518023	0.221889534	0.0000000000338	0.13833059	1.50097554456624
cg26471121	Buccal	0.801711676	0.938336941	0.06004662	0.516005009	0.880593815	0.002748568	-0.12526938	0.113550754	0.0021365	0.05221311	1.10980083829461
cg26471295	Buccal	0.119103643	0.499428956	0.016003328	2.698927529	0.366914188	-0.001935922	0.071746257	0.052011733	0.00023909	0.068770729	2.2029746089398
cg26471385	Buccal	0.368080331	0.720207003	0.003268227	-1.932250266	0.594895941	-0.001113775	0.051874861	0.069465904	0.000242555	0.055388984	1.46296145913028
cg26471467	Buccal	0.626180475	0.869936905	0.005596983	-1.332113	0.783926633	0.000805311	0.014258363	0.046491925	0	0.024807073	1.225521542286
cg26471529	Buccal	0.302725058	0.773091339	0.00926943	-2.467029173	0.426581835	-0.00169864	-0.011244263	0.069461259	0.00169291	0.034325371	1.71528607588306
cg26471781	Buccal	0.256347771	0.642933253	0.012748418	-2.498850502	0.525826005	-0.002069835	0.011945866	0.052433588	0	0.048429885	1.7434692158654
cg26471871	Buccal	0.446320808	0.738238874	0.003152545	1.930169706	0.529203374	0.001535069	0.003123511	0.069933304	0.000307872	0.062984829	1.3979303936574
cg26472301	Buccal	0.393401854	0.645050625	0.003968981	-2.249363499	0.543983971	-0.000544974	0.009780856	0.047276657	0.000166015	0.066917658	1.46249859189404
cg26472861	Buccal	0.584355253	0.889835095	0.012967763	-1.169044146	0.68089397	-0.002530842	0.037806788	0.193587811	0.0000754	0.06984059	1.31983189299334
cg26472973	Buccal	0.733743352	0.916806994	0.034208864	0.976001953	0.762475582	0.001898324	-0.053162391	0.113212039	0	0.051449047	1.1470618396515
cg26473478	Buccal	0.630550637	0.895808263	0.011759986	-1.550280239	0.715486621	-0.001675494	-0.016814882	0.056493061	0.000696318	0.022463674	1.24706948832425
cg26473583	Buccal	0.532534547	0.847945845	0.025857703	0.912590432	0.721079636	0.00432466	-0.019287343	0.199319996	0	0.096088612	1.31809640129693
cg26473589	Buccal	0.419898412	0.804406402	0.002279575	0.885269419	0.737909089	0.002819606	-0.015427171	0.089887725	0.005733849	0.048641298	1.36442732153362
cg26473684	Buccal	0.372989982	0.819949255	0.024241523	0.815750093	0.6783551	0.000190875	-0.014947923	0.06139477	0.000000000355	0.02473195	1.49839414613335
cg26473728	Buccal	0.344412907	0.629123438	0.029115974	-1.718191253	0.70863762	0.000435773	0.074565436	0.063926698	0	0.083273751	1.5160141333818
cg26473833	Buccal	0.625521665	0.876900967	0.024491372	1.125523486	0.742979302	0.00181856	-0.059292566	0.090854471	0.004065416	0.046481736	1.2376455684219
cg26474110	Buccal	0.32327966	0.810039462	0.00332103	-2.237940733	0.501427796	-0.000246558	0.013531437	0.083606801	0.0003036	0.032746469	1.69658183398582
cg26474288	Buccal	0.095265414	0.481161695	0.009955671	-2.532715525	0.337448372	0.001243937	0.027054769	0.052949159	0.000547622	0.071926527	2.59450228068844
cg26474620	Buccal	0.653866777	0.881809192	0.001689326	-0.621961771	0.81560962	-0.003937773	-0.005834845	0.124895972	0.001141843	0.065352081	1.20291531179206
cg26475285	Buccal	0.618904679	0.864914974	0.052545317	0.705220965	0.719484396	0.007120455	0.010535584	0.229953127	0.005224598	0.129136829	1.22706536237776
cg26475299	Buccal	0.493965589	0.75532807	0.012777333	-1.236806334	0.703368449	0.002653421	0.059636958	0.095823676	0.001056037	0.090692996	1.29541906766043
cg26475306	Buccal	0.596341996	0.850304372	0.028392584	-1.941205673	0.683874766	-0.000154397	0.037320923	0.062620806	0.002342126	0.038291763	1.27191343785044
cg26475430	Buccal	0.495532869	0.721931169	0.078283772	0.407641399	0.840828252	0.001448637	-0.018079654	0.093700505	0.013196187	0.131293557	1.15274187329855
cg26475594	Buccal	0.297331714	0.619197074	0.006813448	1.775846665	0.569789408	0.001047343	-0.025212084	0.042941983	0.0000119	0.05081926	1.67775659726966
cg26475862	Buccal	0.430546529	0.794775741	0.022435704	-2.099011296	0.677468644	-0.002974594	0.062302017	0.071093999	0.001124988	0.040691651	1.44649851106317
cg26475909	Buccal	0.467507345	0.845232891	0.107177227	-0.64742504	0.436180202	0.006447822	-0.017514474	0.144420832	0.010340062	0.063410845	1.39040248544109
cg26475946	Buccal	0.608367974	0.862817544	0.033034793	-2.055856888	0.614552734	0.000487625	0.005551116	0.052925936	0	0.02853418	1.26619728591178
cg26476015	Buccal	0.240000451	0.646484395	0.003999772	1.833357949	0.509541853	0.001619481	-0.03018352	0.052410767	0.001374801	0.046776847	1.81625911953654
cg26476584	Buccal	0.472754913	0.843992485	0.045869851	0.325823386	0.744258521	0.011455378	-0.012253891	0.255502839	0.006255754	0.110000471	1.35088425196748
cg26476595	Buccal	0.656680801	0.891622112	0.019201465	1.428825421	0.763716017	-0.001046085	0.083567312	0.343632225	0.00069696	0.158838264	1.22344345317111
cg26476599	Buccal	0.73578382	0.933988292	0.030481296	-1.487454369	0.758152884	-0.001476014	0.005114138	0.052421549	0	0.01745892	1.15348052742709
cg26476844	Buccal	0.294143681	0.672534351	0.000987209	2.135987879	0.462925901	-0.000231776	0.010233489	0.072452174	0.001727975	0.064196749	1.66040845392228
cg26476930	Buccal	0.731362768	0.883289222	0.004963346	1.245377511	0.691746061	0.004934949	-0.066771469	0.139387362	0.000587687	0.10752964	1.12330132304873
cg26477455	Buccal	0.25813607	0.703202693	0.00912065	1.76577736	0.571291265	0.000470138	0.004689224	0.070067558	0.0000676	0.046770393	1.73523917004291
cg26477593	Buccal	0.570079396	0.859848956	0.014707311	-0.97731954	0.731661552	0.0000498	0.014285642	0.189035145	0.002511749	0.092644297	1.32454452638023
cg26477871	Buccal	0.688083931	0.887336307	0.142140914	-1.160515627	0.840394634	0.003178263	0.050005561	0.076284022	0.001014189	0.043706891	1.13733176787502
cg26478297	Buccal	0.120136691	0.595571786	0.012453524	-0.651392199	0.273607588	-0.003151002	0.021669505	0.067834932	0.006372821	0.063124724	2.667965401934
cg26478409	Buccal	0.485095591	0.823672485	0.06615783	0.516839751	0.624212441	0.002487607	0.079544522	0.066869449	0.015089349	0.042683335	1.32835417964729
cg26478567	Buccal	0.60315267	0.840752963	0.027041586	0.324636165	0.850794322	0.000340965	0.041605804	0.101833709	0.003890312	0.070859496	1.26132101014709
cg26478621	Buccal	0.768743562	0.931062166	0.057892048	-0.88363218	0.859017456	-0.0000627	0.000684206	0.054319557	0.001723398	0.023801831	1.11790123652024
cg26479205	Buccal	0.435049939	0.798353225	0.017828111	-1.329934364	0.622993109	-0.000952362	0.066748285	0.049757525	0	0.027617269	1.43668163092595
cg26479374	Buccal	0.579887203	0.880439703	0.136960709	0.656611725	0.334386308	-0.018751913	-0.059377458	0.401674221	0.027942248	0.170902163	1.30094571612836
cg26479658	Buccal	0.378449026	0.666955233	0.006478238	0.692115124	0.686908098	0.000781545	0.044922372	0.055270355	0.000411631	0.064277972	1.46943688938689
cg26479667	Buccal	0.475938244	0.792838557	0.001811926	1.347115924	0.691200088	0.005001391	-0.001535198	0.143859592	0.001574727	0.095072116	1.32600334141663
cg26479951	Buccal	0.499502953	0.844185391	0.057648364	-2.10901266	0.632834315	0.001289927	-0.053064508	0.06392001	0.0000899	0.028935861	1.37302711400864
cg26479998	Buccal	0.583437479	0.80561041	0.027475883	-1.637225476	0.69400183	-0.00111033	0.032274853	0.019461451	0.000431836	0.017405576	1.2273567640633
cg26480228	Buccal	0.673321125	0.849496918	0.048005108	0.721123545	0.732593791	0.00066625	-0.030860147	0.045832975	0	0.039154096	1.17662309088437
cg26480413	Buccal	0.532561778	0.85411138	0.005423637	-1.296020584	0.77462724	-0.000807388	0.01022035	0.04682317	0.0000709	0.021276058	1.29607118256668
cg26480675	Buccal	0.760292872	0.954123445	0.012894624	-0.364471567	0.878401083	0.002641188	0.004477398	0.276749158	0.005931101	0.066905836	1.13373121096998
cg26480745	Buccal	0.85492722	0.955137462	0.138685445	-0.140866636	0.906271054	-0.003152365	0.04372106	0.139300362	0.002399057	0.063436585	1.06573280570964
cg26481784	Buccal	0.507801108	0.739511312	0.006794873	-1.699984486	0.716559977	0.001611732	-0.009318913	0.047196816	0.007218745	0.061173992	1.24376894740753
cg26483075	Buccal	0.375099023	0.796332424	0.123621952	1.103084924	0.551975081	0.007002161	-0.083258661	0.093783419	0.012352095	0.05131683	1.5252130397354
cg26483307	Buccal	0.447121267	0.772999995	0.017069907	-1.778474366	0.585499075	-0.001922777	0.016512918	0.112710669	0.0000347	0.078535966	1.43972137124436
cg26483359	Buccal	0.792427328	0.914114924	0.04825845	-0.289877575	0.94023203	-0.002018099	-0.046474263	0.036811332	0.00024999	0.026157263	1.09471260489405
cg26483661	Buccal	0.355081483	0.71697746	0.013280791	-2.588794129	0.512615569	0.000187069	0.016923315	0.035878171	0.000316915	0.028306546	1.54488664784634
cg26483669	Buccal	0.476164232	0.886035104	0.066161157	0.445104466	0.517076276	0.008965709	-0.086360147	0.139073832	0.007066459	0.040634415	1.39862713869016
cg26484086	Buccal	0.482650769	0.838351944	0.02181869	-1.876172668	0.662386577	-0.000357827	0.033216335	0.07382263	0.000242904	0.03365901	1.40548382305387
cg26484856	Buccal	0.447241157	0.76807674	0.020995271	-1.674331268	0.696715981	0.00000412	0.058749504	0.038486096	0.000788128	0.028390262	1.41367238427945
cg26485003	Buccal	0.312362968	0.75997173	0.017383905	1.320372336	0.498694897	0.00414672	0.011023211	0.205233635	0	0.110055652	1.71235699679247
cg26486377	Buccal	0.419456584	0.725096936	0.009627572	-1.785955198	0.674069882	-0.000270698	-0.007099296	0.047807064	0.000741217	0.043665934	1.4131127907431
cg26489358	Buccal	0.440216761	0.784739241	0.020993865	-1.923503313	0.675702276	-0.000174444	0.016649567	0.042460911	0.000113306	0.026600756	1.41167844073178
cg26489875	Buccal	0.222521172	0.772702932	0.029166114	-1.945739706	0.505137456	-0.003295062	0.03176695	0.219352518	0	0.090621296	1.96788674298696
cg26490272	Buccal	0.237231866	0.620018245	0.011009961	-2.466678357	0.55570579	0.0000578	0.007049173	0.032640341	0.00059868	0.032995483	1.72763822520106
cg26490274	Buccal	0.400460539	0.865160937	0.047082532	3.658848185	0.427926089	-0.00199013	-0.068506789	0.18786387	0.001678715	0.054998327	1.54163120851225
cg26490649	Buccal	0.405389219	0.753580524	0.057542763	-2.819807993	0.54400875	0.001570417	0.023679871	0.037278766	0.000530607	0.026758181	1.4840112483828
cg26490743	Buccal	0.555234858	0.845975318	0.016018398	1.769926026	0.608445547	0.004532267	-0.016920638	0.093071587	0.000362438	0.049498257	1.32497116756603
cg26490839	Buccal	0.318205834	0.702548474	0.052953494	-1.6117433	0.618474766	0.000692418	0.100026645	0.07770505	0.000402315	0.060449069	1.58263295874109
cg26491484	Buccal	0.296889496	0.720151062	0.054183341	0.875407401	0.439165157	0.00491063	-0.001314065	0.069120808	0.00180317	0.046892989	1.68144292367457
cg26491624	Buccal	0.359315321	0.704327377	0.002381668	2.644691562	0.474706369	0.001629649	-0.004786071	0.06361018	0.000314064	0.054782575	1.5443929297197
cg26492446	Buccal	0.175922997	0.779230647	0.003670041	-4.370621337	0.195472671	-0.002624855	-0.005026877	0.070758222	0.000549912	0.026093902	2.31233967728942
cg26492712	Buccal	0.723475853	0.926723206	0.007644713	-0.174476494	0.892872136	0.002260951	-0.050685326	0.154215915	0.002056578	0.056340941	1.16308953782347
cg26492720	Buccal	0.533540722	0.795123671	0.04835034	-1.454778593	0.522263071	-0.003252114	0.100254072	0.142352303	0.000865589	0.112170752	1.27535831038612
cg26492771	Buccal	0.272836522	0.800553416	0.004379447	0.330694345	0.460978411	-0.002497171	-0.004673863	0.045450052	0.007525903	0.020021859	1.82005031155257
cg26493059	Buccal	0.276558544	0.689390892	0.015194426	2.249740774	0.490424354	-0.000334661	-0.012022736	0.046293475	0.000104066	0.03490884	1.66426257516191
cg26493487	Buccal	0.636561507	0.884389417	0.021484322	1.301490776	0.762887782	0.004644801	-0.022939643	0.182658416	0.001215255	0.085776224	1.23797514322657
cg26494225	Buccal	0.573409436	0.863374704	0.014707071	-1.014885507	0.721857877	0.000709132	0.057679946	0.095956161	0.000908965	0.04564073	1.27827878238236
cg26494424	Buccal	0.562640294	0.858936682	0.008183291	-0.850565822	0.839872935	0.001297559	-0.003256173	0.155271106	0	0.073922796	1.27132048181487
cg26494441	Buccal	0.459370624	0.886317091	0.015043153	0.083100094	0.561411374	0.000718349	0.031805783	0.090030007	0.00315786	0.024813106	1.42953424114907
cg26495393	Buccal	0.627864075	0.88952495	0.007777549	0.92810651	0.798652188	-0.000638305	0.061058471	0.170012108	0	0.0717803	1.23407290875309
cg26495591	Buccal	0.426287655	0.791981434	0.020900895	-1.256075791	0.717460266	-0.003560658	0.0262836	0.1069937	0.000180036	0.060963922	1.37981428988669
cg26495758	Buccal	0.463654207	0.772627919	0.017889387	-1.694531495	0.720480628	-0.000720655	0.054133039	0.044011654	0.000000000228	0.032387938	1.37400844369462
cg26496917	Buccal	0.474669582	0.702031864	0.018451614	-1.586631999	0.755602337	-0.000953748	0.068265564	0.030933008	0.001150347	0.042046629	1.26029149504923
cg26497264	Buccal	0.544895266	0.821038327	0.019982984	-1.381031807	0.785497673	-0.000807287	0.019640019	0.035936014	0	0.023289266	1.26974051655593
cg26497354	Buccal	0.378660502	0.74463642	0.006284707	0.777777905	0.657220222	0.000287074	0.079164366	0.107861282	0.002934259	0.077308764	1.50812632871883
cg26497829	Buccal	0.656785878	0.933375967	0.04405431	-0.576649293	0.883085357	0.001421927	0.051491792	0.14727683	0.005788983	0.036869946	1.24859479105223
cg26498020	Buccal	0.420829934	0.836464854	0.021423337	-1.629088436	0.667718321	-0.002523042	0.009973488	0.165974725	0.000567928	0.065527644	1.49340913405447
cg26498537	Buccal	0.595548083	0.861179863	0.010358437	0.891882601	0.748765083	-0.000212485	-0.011566912	0.091650904	0.008339296	0.052255243	1.26284911777678
cg26498782	Buccal	0.695795896	0.911396443	0.012331475	0.818812058	0.757682748	-0.003041577	0.00168927	0.128139075	0.003535004	0.054112997	1.19694176713652
cg26499430	Buccal	0.489952559	0.827204319	0.04577992	0.653984609	0.681745769	0.003188305	-0.088430428	0.115337802	0.006774508	0.062565959	1.38820630413232
cg26499878	Buccal	0.264653314	0.653525771	0.018077507	-2.232907702	0.538704404	-0.001177442	0.037492068	0.08876857	0.002040628	0.080908396	1.69124589315774
cg26500223	Buccal	0.652489401	0.885738651	0.109511904	-0.977737257	0.69026344	-0.005726833	-0.000884473	0.165839432	0.010877342	0.086567897	1.21154997428134
cg26500637	Buccal	0.496305801	0.84693031	0.00932453	-1.573384359	0.721464936	-0.000632325	0.035774913	0.1139956	0.00017456	0.049842469	1.38622882907036
cg26500773	Buccal	0.429024743	0.871385936	0.007940687	-1.064789767	0.754006482	0.001635524	-0.058712739	0.222817126	0.002016407	0.065369103	1.49798733264163
cg26500801	Buccal	0.564081317	0.816641175	0.011448838	-1.095562127	0.810964101	-0.00043415	-0.020431495	0.098737196	0.002547042	0.073532504	1.26487151327269
cg26501477	Buccal	0.505152564	0.814461811	0.10276109	0.961837807	0.639518034	0.003759236	-0.054131483	0.109266535	0	0.065543191	1.31457640284794
cg26501599	Buccal	0.482640077	0.767627001	0.000701631	-1.186588249	0.714766059	0.000707803	0.058525826	0.121398929	0.00017015	0.099125149	1.34825691471232
cg26501664	Buccal	0.672144134	0.8780675	0.021292809	0.658775562	0.720181303	0.001851704	0.01623104	0.035720253	0.0000616	0.021187323	1.19705568479459
cg26501709	Buccal	0.517349363	0.837253881	0.00650026	0.600408893	0.856941308	0.003963657	0.003759294	0.186665444	0.002470104	0.096219574	1.3857491913555
cg26501714	Buccal	0.464717001	0.78291834	0.033882578	-2.136438736	0.673609293	0.00019488	0.080750936	0.059131465	0.000562872	0.040724359	1.36789866067854
cg26502263	Buccal	0.493475209	0.77388675	0.033113793	-1.798526149	0.720768379	-0.002308125	0.073699447	0.059815624	0	0.048233054	1.33710538357927
cg26502811	Buccal	0.336599922	0.676766627	0.019203431	-2.345816722	0.60043301	-0.00181062	0.109771806	0.098793391	0.000647822	0.094491078	1.5165115138122
cg26503018	Buccal	0.654782388	0.906405073	0.005928361	-0.028915278	0.809663266	-0.000326529	0.039668726	0.037110301	0.000250537	0.013896938	1.21940194022282
cg26503079	Buccal	0.369820121	0.740295796	0.065888574	1.138048741	0.453447979	0.004070402	-0.052197662	0.036050796	0.000201416	0.025412874	1.49015789903321
cg26503153	Buccal	0.566002463	0.912675051	0.03302908	-0.854506459	0.741887598	0.004903847	-0.037539094	0.286387873	0.0000294	0.072146973	1.31906680163061
cg26503618	Buccal	0.348643634	0.607496481	0.005487817	1.702035463	0.585760642	0.001405159	-0.016902193	0.024426583	0.000618182	0.037975857	1.47777822477974
cg26503701	Buccal	0.449263517	0.811862199	0.097655277	1.113798466	0.53575	0.002662214	-0.011708068	0.069329308	0.007553813	0.039891544	1.38413159161219
cg26504197	Buccal	0.470564278	0.786858201	0.020804194	-1.839207601	0.688906999	0.000437491	0.034821521	0.049109348	0.001001341	0.033768219	1.38239950790163
cg26504248	Buccal	0.544108925	0.843232501	0.063713826	-1.76856695	0.702113419	-0.002958579	0.055997935	0.043718657	0.000314048	0.023077074	1.27493395910714
cg26504274	Buccal	0.294619379	0.574638834	0.000766392	1.808301069	0.563642299	0.001912033	0.029510588	0.035678188	0.001251029	0.056097013	1.57366150358776
cg26504749	Buccal	0.576290089	0.848993221	0.009486815	1.077132286	0.759163783	0.001320811	0.04680712	0.086964233	0.000606967	0.048491723	1.29510953378839
cg26505596	Buccal	0.842803598	0.944738147	0.056280394	0.659448287	0.873033764	-0.002710701	0.096006122	0.151220697	0.0000784	0.082023881	1.07343272714903
cg26505822	Buccal	0.588669755	0.815929285	0.02216415	-1.602471514	0.746586118	-0.001369483	0.067381523	0.045691457	0.000541008	0.037446363	1.2486176176824
cg26506137	Buccal	0.467452765	0.80965103	0.054754306	1.369090213	0.647730369	0.00130215	0.016038114	0.145048108	0.001271548	0.081390816	1.35099896259984
cg26506507	Buccal	0.51590809	0.817721314	0.004871556	-1.118941174	0.746678506	0.000834273	0.021995177	0.08629002	0.006092819	0.055794184	1.32905855856203
cg26506725	Buccal	0.42439635	0.764709597	0.112250613	-1.259379114	0.654879679	0.00211378	0.017671015	0.075588204	0.000773306	0.05279586	1.37026703794463
cg26506790	Buccal	0.52139338	0.847169645	0.124290766	-0.260567448	0.666059038	0.00476837	-0.042505098	0.058561371	0.008841814	0.031620636	1.2919394047148
cg26506795	Buccal	0.750785101	0.950383176	0.046229913	-0.644681582	0.842353219	-0.001041986	-0.00252285	0.321860295	0.007676368	0.081917436	1.16176644445283
cg26506947	Buccal	0.252283886	0.716538575	0.010416128	2.125520355	0.44172872	0.001255503	-0.036203912	0.060578153	0.000993284	0.037593863	1.80957237672881
cg26507629	Buccal	0.224307205	0.707753424	0.005828393	1.767418454	0.578749666	0.001146425	-0.042375417	0.103357792	0.005201619	0.065624913	1.80455821905194
cg26507637	Buccal	0.23004775	0.785584184	0.002106367	1.826304558	0.440651644	-0.004180125	0.073865678	0.662713988	0.004594798	0.257555669	1.91735359967338
cg26507704	Buccal	0.794358183	0.947492609	0.045405771	0.204194902	0.842741127	0.000108746	0.014263331	0.051475847	0.000616266	0.017861568	1.11918016218772
cg26507853	Buccal	0.600983501	0.858074793	0.010414568	0.749589897	0.757229735	0.001672743	0.059521386	0.168876299	0.000425981	0.09346198	1.27152223966105
cg26508126	Buccal	0.332515168	0.623301049	0.009643441	-2.093399696	0.614523205	-0.001451956	0.093792625	0.052248545	0.000238633	0.067994583	1.55295392192271
cg26508775	Buccal	0.497123411	0.86324606	0.039623392	0.746579864	0.734850857	0.000382413	0.024851581	0.194466893	0	0.072637172	1.2903359881392
cg26508844	Buccal	0.524590066	0.840135719	0.008942718	-1.642484563	0.699608107	-0.000886017	-0.010499835	0.046153615	0.00000000000505	0.023382716	1.34624522821024
cg26508858	Buccal	0.561868023	0.834131368	0.005740807	0.860855716	0.801549859	0.000884657	0.012115419	0.124380167	0.0000755	0.075821065	1.30544394348449
cg26509139	Buccal	0.635617867	0.87506885	0.03172322	-1.224371056	0.739606281	-0.002358043	0.004912707	0.094899138	0.000609189	0.049830512	1.22967710133835
cg26509146	Buccal	0.5809493	0.806699191	0.020028714	-1.229599478	0.764680978	-0.0000303	0.021337009	0.125594672	0.001236491	0.108600569	1.25663631897451
cg26509254	Buccal	0.334640088	0.737198574	0.020093798	-1.428632414	0.623119778	-0.002251802	-0.004036873	0.10482069	0.001443082	0.069371959	1.577962074261
cg26509635	Buccal	0.661042821	0.871778243	0.011862638	0.401286378	0.834424011	0.003617446	-0.008249435	0.323706909	0.002373786	0.198403475	1.16172043063846
cg26509722	Buccal	0.475522364	0.787345687	0.026819826	-1.419019834	0.666619476	-0.002686152	-0.027842464	0.113608521	0.0000208	0.077491822	1.33727196364719
cg26509746	Buccal	0.524061868	0.856012151	0.056374463	0.832201557	0.71840908	0.006153689	0.034991123	0.230088517	0.000466378	0.100006252	1.32980928185106
cg26510500	Buccal	0.479007579	0.780231648	0.016430703	1.189763657	0.66632418	0.000461044	-0.013777586	0.054821656	0.000693347	0.040502875	1.3713406706372
cg26510597	Buccal	0.581606942	0.822749674	0.080306428	0.705913512	0.747681153	0.004448226	-0.009587726	0.055994631	0.000140306	0.041261604	1.25411058285878
cg26510634	Buccal	0.276914198	0.625316713	0.017848427	1.542064042	0.560403573	0.001976144	-0.055759843	0.117592009	0.01388349	0.141392987	1.67672001148797
cg26510736	Buccal	0.460525089	0.743745549	0.009289951	1.059666824	0.76566123	0.001111719	-0.028139352	0.047082982	0.000327917	0.042896809	1.30692366347215
cg26511502	Buccal	0.689317469	0.909156165	0.032306442	-1.036365805	0.837740831	-0.001041217	-0.000428161	0.066203155	0.000560053	0.027588527	1.18877577200442
cg26511840	Buccal	0.685104719	0.941527036	0.015036694	-0.582093227	0.793748615	0.0000275	0.052237089	0.320879184	0.00020323	0.073217654	1.21934110230035
cg26511972	Buccal	0.801438379	0.96040265	0.1525737	-0.43319819	0.855091622	0.006759663	-0.08871915	0.436129224	0.005044279	0.109894516	1.09911873877545
cg26511997	Buccal	0.51148597	0.859785901	0.042347848	-1.585239224	0.630904603	-0.003087263	-0.013380084	0.15604068	0.000558339	0.063041615	1.32596223591212
cg26512142	Buccal	0.708423321	0.899080814	0.060386007	-0.511973967	0.837626029	-0.001263904	-0.103394848	0.112913952	0.000466836	0.060014933	1.1438605698266
cg26512148	Buccal	0.502122059	0.818388378	0.057733595	-1.263557086	0.712809805	-0.005193185	0.046207692	0.148953655	0.007204372	0.089671618	1.33694540960394
cg26512856	Buccal	0.345738789	0.701699575	0.000558126	1.735831972	0.554087884	-0.000113008	0.03396308	0.059537963	0.00132731	0.051006002	1.57006838987858
cg26512959	Buccal	0.469358174	0.796113827	0.01897747	1.379809722	0.639259086	0.003953614	0.037740678	0.105685522	0.000348024	0.066161897	1.41800506461386
cg26513180	Buccal	0.509820959	0.806355161	0.01068309	-1.548924676	0.699662525	-0.002950927	0.102715174	0.173671583	0	0.113412232	1.36044091137401
cg26513451	Buccal	0.386408921	0.791127855	0.006093101	1.336376003	0.622777107	0.001893052	0.06600791	0.088297468	0.006718134	0.049036778	1.53990269547305
cg26513519	Buccal	0.446144086	0.809280433	0.011993199	2.422388852	0.517332212	0.003488486	-0.114283146	0.169736405	0.001449711	0.089907117	1.4350200257432
cg26513591	Buccal	0.209445589	0.583290407	0.024975986	1.897335727	0.391475326	0.000507998	-0.069440574	0.040751753	0.000630361	0.046126957	2.01570102039078
cg26513949	Buccal	0.356602584	0.764319833	0.016906747	1.183367345	0.535451057	0.001218126	0.043311729	0.079995471	0.006900229	0.050229892	1.56141214711842
cg26513988	Buccal	0.548102663	0.829907666	0.016914064	0.902287112	0.779092168	0.000877332	-0.032099287	0.137092831	0.000595345	0.083106059	1.3057764763908
cg26514337	Buccal	0.640463657	0.880166423	0.062706156	-0.693856043	0.797755427	-0.002763253	0.035802565	0.229873776	0.005585552	0.117712172	1.16524704255228
cg26514584	Buccal	0.523099652	0.765599606	0.070043417	1.317000287	0.620054218	0.001216691	-0.099575709	0.124035083	0.002506322	0.12231489	1.30536411890836
cg26515084	Buccal	0.411705898	0.726048383	0.07505288	0.782724097	0.52756198	0.001856321	-0.065705915	0.057226898	0.006200052	0.055277019	1.36400753934943
cg26515676	Buccal	0.372212164	0.789556639	0.017464716	-1.331466556	0.713390738	0.001092057	0.016335502	0.108602384	0.002117904	0.055830018	1.5558455902016
cg26515846	Buccal	0.359488931	0.744091629	0.051275801	-3.003058044	0.498504832	0.001368593	0.008213904	0.026158818	0	0.017405651	1.52124093040271
cg26516446	Buccal	0.301183772	0.685381579	0.00732705	1.630131472	0.539170361	0.001774515	-0.054979254	0.056541742	0.000800809	0.046957641	1.6837316857393
cg26516489	Buccal	0.494226664	0.805441733	0.072338407	-2.084195351	0.634127377	0.002032813	0.052889568	0.044918292	0.000244891	0.028234078	1.35407893981986
cg26516498	Buccal	0.304261648	0.776111649	0.01541558	-0.256290471	0.350996251	0.000453153	0.017493683	0.06863293	0.002709489	0.033851302	1.64780004791267
cg26516568	Buccal	0.378106352	0.79060675	0.018589622	1.426173755	0.636420755	0.00089752	0.029611375	0.142901491	0.001117829	0.073107017	1.53740603909622
cg26516680	Buccal	0.458095859	0.791723597	0.022288991	1.01802484	0.693979321	0.005618269	-0.05710928	0.165864914	0	0.10354579	1.40552211881968
cg26516941	Buccal	0.320601821	0.708297071	0.010252037	-1.782615626	0.526833239	-0.00065479	0.025812812	0.070623867	0.000627299	0.053609565	1.62446064084561
cg26517004	Buccal	0.441602582	0.755711175	0.014307133	1.012992214	0.716409761	-0.0000586	0.052800819	0.056205217	0.00181124	0.045120612	1.325465798593
cg26517084	Buccal	0.547271874	0.85846484	0.04781522	-2.227055038	0.625440118	0.000790473	0.040039262	0.077894091	0.000977326	0.035871886	1.31684913342393
cg26517262	Buccal	0.3346263	0.802575844	0.04762639	0.870035186	0.550587189	0.005582646	0.071072527	0.06461883	0.005748996	0.029687621	1.63349158418458
cg26517646	Buccal	0.353473195	0.749306974	0.041770506	0.655555642	0.564039945	0.004838318	-0.054120185	0.104320068	0.005537119	0.069575747	1.54221597699649
cg26517730	Buccal	0.602629988	0.879998708	0.084881345	-1.710218214	0.660022058	0.003384423	-0.014731182	0.213750004	0.001510934	0.093130872	1.26613339755333
cg26519326	Buccal	0.305169075	0.682939688	0.006593192	2.055516929	0.555704306	0.001498819	-0.090985023	0.056095296	0.000647876	0.04762416	1.63988889447907
cg26519488	Buccal	0.507533792	0.885653917	0.035841249	0.357216786	0.64697758	0.000849074	0.014235571	0.098191897	0.002759042	0.030528247	1.3470596598938
cg26519745	Buccal	0.530323929	0.820115254	0.033984871	-1.171258004	0.699527936	-0.001087702	0.060994086	0.080576724	0.002286018	0.051436127	1.28661410368348
cg26520844	Buccal	0.58619985	0.825075862	0.01247737	-1.46023794	0.77163588	-0.00025574	0.005322142	0.043625583	0.00023803	0.032120449	1.22050126857371
cg26520976	Buccal	0.626696733	0.878130006	0.01111741	-1.238065744	0.777344299	-0.000393687	-0.001627418	0.077124994	0.000688679	0.037716376	1.24408036367937
cg26521720	Buccal	0.421877984	0.741964845	0.032504922	1.894950755	0.709574799	-0.001066633	-0.05530176	0.129003686	0.018549628	0.118948782	1.38276930412836
cg26521784	Buccal	0.507453129	0.780465476	0.022074272	-1.475086182	0.761103701	-0.002640237	0.036281151	0.056700044	0.000640815	0.046108897	1.33277494875821
cg26522157	Buccal	0.259408447	0.77111974	0.030630075	3.630990349	0.262465398	0.003935271	0.096218195	0.209038822	0.016531581	0.100894026	1.8007129132152
cg26522415	Buccal	0.353552795	0.668338192	0.000924241	0.499523697	0.815819873	-0.000213694	-0.031799197	0.145768279	0.016492144	0.170959599	1.48739080025944
cg26522515	Buccal	0.304649262	0.793606876	0.005889538	1.481456257	0.594900234	0.001251742	0.004097682	0.125865737	0.000536238	0.053355338	1.72595935100397
cg26523264	Buccal	0.351854822	0.719269134	0.076348926	1.433388758	0.374476756	0.002067779	0.107214512	0.061045731	0.000136118	0.046747317	1.56595525118747
cg26523299	Buccal	0.470906917	0.838612574	0.00808802	-2.270294692	0.517849059	0.000327628	0.042619866	0.072899397	0.000478183	0.032205702	1.42914936471465
cg26523478	Buccal	0.292533132	0.661274448	0.020257646	1.340248397	0.571577873	0.00451502	0.036087722	0.08856611	0.003833761	0.084878466	1.65772346613973
cg26523866	Buccal	0.772770737	0.93974028	0.105654868	0.391068727	0.930418274	0.003640208	0.09637033	0.458902676	0.02012744	0.172883149	1.13350081342089
cg26524064	Buccal	0.384129764	0.773205247	0.001425272	1.779289871	0.559407451	-0.000117205	0.03856532	0.061881429	0.002143486	0.03732056	1.57554235120256
cg26524157	Buccal	0.507603672	0.750944672	0.015933848	1.03312695	0.766364253	0.003473693	-0.019770649	0.054837241	0	0.056124973	1.30257014175708
cg26524256	Buccal	0.461572346	0.855490895	0.003256284	1.364459513	0.73477487	-0.001767464	0.075543983	0.264146391	0.000674365	0.097149552	1.49533713195178
cg26524306	Buccal	0.444668016	0.737153486	0.005490121	2.098357461	0.617857075	0.0000391	0.060107606	0.150539174	0.021910333	0.154974371	1.37564823422491
cg26524541	Buccal	0.601669911	0.828523168	0.012155928	-1.434228974	0.654460623	0.000896539	0.00364758	0.181482199	0.003199456	0.139599606	1.25440919156306
cg26524945	Buccal	0.605023085	0.82403038	0.074510538	-1.928821147	0.689627504	0.001121142	0.05016901	0.036423177	0.00018489	0.029414123	1.20632560888377
cg26525008	Buccal	0.679808591	0.880408515	0.023677947	-0.463285	0.804445047	-0.002234123	-0.039151122	0.128971718	0.0000895	0.076942339	1.19531683800979
cg26525127	Buccal	0.532037328	0.863204053	0.018378942	-1.217550927	0.671473723	-0.004972443	-0.053237792	0.195152743	0.002753079	0.081749501	1.33726970521033
cg26525313	Buccal	0.449703817	0.837556051	0.08998972	0.968831931	0.556006301	0.010946467	-0.075620247	0.362203925	0.004978476	0.153786813	1.43213237656916
cg26525486	Buccal	0.544912294	0.86145576	0.007169443	-1.877773614	0.683284238	-0.001072547	0.046142053	0.036960333	0	0.01617674	1.30299068498895
cg26525568	Buccal	0.772083853	0.925329501	0.03856583	0.612807799	0.865888674	0.0000407	0.062809411	0.116781452	0	0.056902949	1.12293530102221
cg26525629	Buccal	0.297459056	0.633476678	0.00934712	1.520739431	0.577148584	0.002220771	-0.007371484	0.054297168	0.000947862	0.060260506	1.58450367155761
cg26526036	Buccal	0.320805169	0.839034731	0.014272185	-2.677104868	0.512997151	-0.001288708	0.009710989	0.150473619	0.000876487	0.047010268	1.67184054877862
cg26526603	Buccal	0.293910737	0.66530811	0.013992961	0.680803209	0.308483928	0.001354142	-0.067573731	0.053565635	0.0000668	0.048331874	1.74824911104749
cg26527232	Buccal	0.478675481	0.85420976	0.046690302	-1.55357971	0.651690549	-0.00483458	0.014700477	0.183994413	0.003354852	0.072732893	1.36122835739232
cg26527607	Buccal	0.621316623	0.882625336	0.012764888	-1.349160183	0.763723121	-0.000630675	0.004335862	0.083627149	0.001768718	0.038358121	1.26826781317784
cg26527655	Buccal	0.415464467	0.784264959	0.015857314	1.438899185	0.540269998	0.001823961	0.030270814	0.079603025	0.000243016	0.046707066	1.53811596913351
cg26527793	Buccal	0.445565022	0.774613417	0.029821593	-2.51749482	0.490368988	-0.002476775	0.01805476	0.074853059	0.001763252	0.05247948	1.40648618637366
cg26528279	Buccal	0.524317429	0.751094103	0.01796727	-0.717818286	0.715702261	0.001158854	0.073497494	0.077029109	0.00269503	0.087503746	1.28640041493211
cg26528620	Buccal	0.670813024	0.886850438	0.014475822	-1.623884766	0.723077489	0.001523841	-0.018688646	0.097023997	0.006422947	0.054180321	1.21451029604994
cg26528659	Buccal	0.143707352	0.65125153	0.004411732	2.136720093	0.420238289	0.000920855	-0.006564157	0.065081958	0.004662024	0.047923133	2.28353530208856
cg26528925	Buccal	0.427281468	0.798807538	0.047347884	-2.567774127	0.559693515	0.000765748	0.026178805	0.034389766	0.000972708	0.019149836	1.41819481011327
cg26529239	Buccal	0.561452415	0.861599705	0.020877759	0.377273055	0.81471134	0.006437573	0.021124682	0.253978662	0.005985744	0.119871648	1.28887308924151
cg26529376	Buccal	0.528045943	0.786785223	0.044280157	-2.179888466	0.61765106	-0.0000415	0.034507997	0.045482549	0.001221337	0.038486458	1.28716179969248
cg26529484	Buccal	0.392846247	0.799424237	0.014966276	2.113596067	0.608941966	0.000685584	-0.051225802	0.071027958	0.001283647	0.035673243	1.50373274251627
cg26529771	Buccal	0.458101787	0.79416427	0.021576956	0.924500739	0.625304665	0.002720889	-0.0070291	0.051182968	0.008427372	0.036510883	1.3496227138735
cg26530422	Buccal	0.265420885	0.781011742	0.008933164	1.768181124	0.517484269	-0.000518211	-0.022034184	0.122189091	0	0.051897693	1.83834619394201
cg26530497	Buccal	0.279123354	0.722951475	0.003210588	1.430119146	0.654095846	0.001949904	-0.043422622	0.077418591	0.000867151	0.048867903	1.74171602143591
cg26531425	Buccal	0.393133645	0.740467018	0.028675399	-1.887328099	0.694588199	-0.001854058	0.07968289	0.051536982	0.00050397	0.038885822	1.45027151006823
cg26531923	Buccal	0.280675418	0.628508357	0.023840896	-2.617205919	0.451256299	0.000698079	-0.022297164	0.042788108	0.000181837	0.04589265	1.64436724110484
cg26531995	Buccal	0.573457599	0.846818814	0.016093335	-1.600721764	0.707070135	-0.000202586	0.033941236	0.064287755	0.000931571	0.03654642	1.27625093793848
cg26532042	Buccal	0.519794327	0.768954162	0.001463454	-1.651441951	0.67083444	-0.000678918	0.053137215	0.363181331	0.015557197	0.351204121	1.31306024554176
cg26532253	Buccal	0.451545759	0.779665638	0.008396453	-0.787643141	0.782545802	0.002321147	0.038628162	0.164306096	0.005403055	0.113960659	1.3652533059011
cg26532664	Buccal	0.487990058	0.784834139	0.047017621	1.14263711	0.674685741	0.004338744	0.073162793	0.085321429	0.002182709	0.063426911	1.36074097060515
cg26532837	Buccal	0.246536557	0.674809315	0.006543851	1.961165588	0.459286085	0.002335405	-0.012827417	0.083153521	0.000430624	0.063466062	1.89211359570547
cg26533273	Buccal	0.696719918	0.941260371	0.170594808	-1.39140489	0.74909075	0.004698755	-0.084035683	0.319813443	0.002438374	0.07740622	1.16033712365321
cg26533397	Buccal	0.486091839	0.842742768	0.032285986	0.619358714	0.716272475	0.002225603	-0.023815787	0.128683178	0	0.056739963	1.36732210578843
cg26533745	Buccal	0.395168503	0.805548108	0.02146391	-1.975275993	0.673730482	0.000215996	0.030091758	0.04081102	0.000792597	0.019713217	1.49156626138283
cg26533925	Buccal	0.616368909	0.888923153	0.007859773	2.692596417	0.57746765	-0.000423338	-0.013255564	0.104699164	0	0.042669132	1.24597039122112
cg26534856	Buccal	0.482661755	0.79329351	0.007477192	-1.441736097	0.7837439	-0.000240205	0.043045151	0.055886834	0.000168451	0.037301374	1.34783904785539
cg26534993	Buccal	0.766026453	0.943908021	0.004785207	0.074664419	0.839929505	-0.002810841	0.050282066	0.144305339	0.003889331	0.046730713	1.12897357062347
cg26535014	Buccal	0.559253416	0.80962264	0.011945359	-1.640631675	0.714590287	-0.000842102	0.057693219	0.038037053	0.0000391	0.028952609	1.25301307290027
cg26535072	Buccal	0.571938583	0.84905156	0.024988186	-1.462062538	0.871730862	0.00258811	0.045595458	0.210582576	0.004771072	0.117307018	1.25522563910028
cg26535325	Buccal	0.305792941	0.727129585	0.002712175	1.364137095	0.651382049	-0.002129378	0.003916945	0.085298618	0.063732047	0.096516788	1.47270163184532
cg26535330	Buccal	0.480767455	0.818149052	0.061415095	0.816413305	0.612630976	0.004579318	0.066336702	0.187407788	0.0000000000106	0.101014057	1.36025617880544
cg26535484	Buccal	0.547612457	0.873358046	0.018472797	-2.080777031	0.660681607	-0.0031437	0.057627759	0.05832748	0.000818373	0.022994468	1.34323589769717
cg26535616	Buccal	0.304003993	0.758894406	0.023580254	1.054268368	0.619891662	0.002954654	-0.131930438	0.109871103	0.011677573	0.064424452	1.5876521263869
cg26535835	Buccal	0.583398251	0.817872701	0.020116613	-1.438118536	0.773641574	0.000838597	-0.007647264	0.028321611	0.001482159	0.023149985	1.2333030960852
cg26536319	Buccal	0.390730478	0.763352417	0.000572184	0.867768097	0.807870637	0.001667962	-0.022535678	0.058615707	0.001022218	0.037875309	1.50804899450626
cg26536863	Buccal	0.290229642	0.859460912	0.014157507	0.137802056	0.447133351	-0.000377252	-0.006735708	0.124135155	0.013812076	0.034058175	1.76072378124277
cg26536949	Buccal	0.706509141	0.97171683	0.002021654	0.010425888	0.846710779	0.002609304	0.227421064	1.424336849	0.004032696	0.152328989	1.19325974071891
cg26536952	Buccal	0.383903776	0.813018912	0.053020057	1.084321075	0.5896109	0.008636504	0.111649428	0.178302099	0.000218842	0.077788074	1.54245187769992
cg26537416	Buccal	0.635513789	0.886148217	0.015392784	-1.526190705	0.749438361	0.001065571	-0.018113368	0.057830798	0.000784061	0.026626056	1.25009367693196
cg26537719	Buccal	0.327016344	0.847940795	0.005116903	-0.010248551	0.831080227	0.003285657	-0.048762809	0.679594899	0.002559274	0.199122582	1.66556458892789
cg26537742	Buccal	0.758675275	0.947020434	0.048884761	0.215000634	0.919017155	0.0014967	-0.00196398	0.091516428	0.0000493	0.025756515	1.14950008262262
cg26538513	Buccal	0.567433086	0.861827896	0.010810639	0.708115931	0.792011075	0.001552827	-0.050861487	0.078735667	0.001054315	0.037448859	1.29367926160642
cg26538529	Buccal	0.545138257	0.848332473	0.034743893	-2.046162716	0.658986125	-0.000820594	0.131148353	0.059149853	0.001818303	0.030498238	1.30503764263505
cg26538590	Buccal	0.52294747	0.837743878	0.006117505	-1.761703455	0.675885459	-0.000383769	0.011819811	0.044974118	0	0.023181097	1.36048986799574
cg26538736	Buccal	0.318118681	0.675142706	0.049831795	-2.442258827	0.604514384	0.00104665	0.02452436	0.042889014	0	0.03902485	1.47985930082693
cg26538931	Buccal	0.608868142	0.824413223	0.035620705	-0.870419238	0.826365994	-0.003573083	-0.011950519	0.115643842	0.002371987	0.096137749	1.17286010452484
cg26539524	Buccal	0.3920765	0.7966856	0.017099857	-2.345430519	0.599244276	-0.00205737	0.047508506	0.060683997	0.000223461	0.030605746	1.47415729339763
cg26539593	Buccal	0.456710633	0.765524602	0.057360917	-1.821605384	0.645577986	-0.002938394	0.047421308	0.034119649	0	0.02590627	1.37802385182723
cg26539818	Buccal	0.449807818	0.881130053	0.012877034	-1.762506758	0.579743364	-0.000493745	0.112247673	0.56708077	0.00878568	0.158705509	1.46318900831266
cg26539873	Buccal	0.32389107	0.722012299	0.048493815	2.175821781	0.491906274	-0.00193096	-0.063508679	0.069330575	0.004396381	0.051479764	1.50641339181991
cg26539941	Buccal	0.374108967	0.78510331	0.002081389	-2.079878126	0.597846279	-0.000480878	0.018948943	0.035727601	0.000095	0.018730563	1.5500054321056
cg26540123	Buccal	0.50854447	0.855443503	0.005208319	-1.651305321	0.741386204	0.000498139	0.037610734	0.052489143	0.00141494	0.022462402	1.38321418405047
cg26540842	Buccal	0.307381294	0.733797625	0.011136628	1.902980996	0.523938197	0.002313884	-0.002280245	0.084093575	0.0000179	0.05250893	1.66061133726858
cg26540925	Buccal	0.187410195	0.648638627	0.032590967	3.060035873	0.240388258	0.00589742	-0.065274756	0.318115551	0.004155765	0.245504579	1.94161473795168
cg26541027	Buccal	0.381447641	0.788613217	0.0036893	-0.971847986	0.60940088	-0.002196889	0.015179366	0.100648272	0.000968106	0.052755833	1.56766258187116
cg26542166	Buccal	0.307759879	0.611422032	0.024415619	1.155117628	0.564654315	0.002656218	-0.028109752	0.051043462	0.002627495	0.068679455	1.55540759183085
cg26542229	Buccal	0.275415572	0.660132125	0.017685786	1.889566595	0.545917138	0.000887014	-0.070638286	0.076809428	0	0.0678553	1.71832306173284
cg26542501	Buccal	0.695988228	0.909703521	0.01624468	-0.83633294	0.842072689	-0.000931572	-0.020374703	0.125484765	0.000807706	0.053359614	1.18401805909941
cg26542597	Buccal	0.417730239	0.79509954	0.095814692	1.182633041	0.558728882	0.002973658	-0.038010535	0.08026047	0.003945686	0.045721473	1.40024055195604
cg26543129	Buccal	0.267361872	0.659361382	0.01264686	1.355458974	0.566710075	0.002342411	-0.025925287	0.10281125	0.008912091	0.097085031	1.76283296325303
cg26543146	Buccal	0.25958577	0.833013149	0.009029093	1.098085052	0.507363369	0.003651692	0.123404962	0.485759963	0	0.141457366	1.91106049858406
cg26543180	Buccal	0.565811424	0.864800811	0.029297799	-2.284931408	0.59562264	0.0000837	0.007313659	0.093913774	0.001108941	0.042968061	1.33341239721332
cg26543232	Buccal	0.532674585	0.865898746	0.002747364	-1.637686361	0.73198064	-0.00039581	-0.019321043	0.054022684	0.000186579	0.021815735	1.35436701364657
cg26543273	Buccal	0.500974741	0.758699753	0.038479265	-1.612778899	0.741487687	-0.002227426	-0.001522249	0.052774383	0.000734844	0.050099095	1.29572447760697
cg26543335	Buccal	0.551250926	0.849670711	0.000692264	-1.020825046	0.803666323	-0.000748066	-0.024509391	0.056408487	0.00000000000856	0.028415836	1.31053739397658
cg26543799	Buccal	0.464537194	0.80409608	0.031825179	-2.416061768	0.584757477	0.000459262	0.017033319	0.041090977	0.0000746	0.023749937	1.4160593489586
cg26543917	Buccal	0.475181019	0.763564792	0.01153519	-1.947741245	0.70330956	-0.000502781	0.040198784	0.030218443	0.001447846	0.025962022	1.3521208219086
cg26544020	Buccal	0.320706715	0.735916153	0.025911759	-3.010926678	0.421705116	0.001373121	0.007945193	0.1024626	0.002448185	0.066725948	1.64207276929142
cg26544062	Buccal	0.514658206	0.79930262	0.006808993	1.490190223	0.619837182	0.00155516	0.03492391	0.104749553	0.000502684	0.074211357	1.3040669139892
cg26544201	Buccal	0.792775743	0.92166083	0.098899077	-0.211973866	0.899208164	-0.00240909	-0.002226899	0.132972889	0.007260084	0.085236664	1.10535793174172
cg26544277	Buccal	0.639353893	0.87332913	0.014904584	-0.442333433	0.872588397	-0.001799551	-0.049911863	0.159796103	0.005733724	0.089615497	1.22110237273079
cg26544344	Buccal	0.523652931	0.748032692	0.003266442	1.035885952	0.731240818	0.00290083	0.068342416	0.101665903	0	0.114165752	1.31123962515153
cg26544857	Buccal	0.755971105	0.896246168	0.02026956	0.014052342	0.801380287	0.004596265	-0.110408721	0.056237002	0.002356314	0.043338287	1.10138977711258
cg26545112	Buccal	0.43967331	0.818305332	0.008454748	2.012340973	0.64448948	-0.000760115	-0.025279144	0.093011816	0.007342306	0.04815707	1.44944869490092
cg26545584	Buccal	0.576278665	0.841587324	0.012516183	1.243302675	0.627590423	0.003817279	-0.044758881	0.117044046	0.003241557	0.071821117	1.24782281438543
cg26545834	Buccal	0.648037832	0.880751862	0.035128345	-1.210102542	0.760562149	-0.00485377	0.102933794	0.110787157	0.000951362	0.057257443	1.20631087615873
cg26546310	Buccal	0.732741142	0.876379723	0.058897598	-1.057667509	0.731329044	0.000345752	-0.037431924	0.188444605	0.006679602	0.167930568	1.1367813538245
cg26546504	Buccal	0.452176013	0.828854551	0.015198259	-1.858964643	0.705234474	-0.001957951	0.036262647	0.062568302	0.000114289	0.028480094	1.43974097090843
cg26546646	Buccal	0.458707482	0.840437131	0.019888577	-1.620805836	0.740672192	-0.000944037	0.080578611	0.073991524	0.0000000000864	0.030928433	1.44528681624368
cg26546664	Buccal	0.40507412	0.766580986	0.018089707	1.290677596	0.566664775	0.001830928	-0.049368609	0.15220844	0.000135909	0.09836623	1.46308496983422
cg26546882	Buccal	0.604864877	0.856334677	0.067320318	0.423017974	0.759265076	0.002031829	-0.030900636	0.027570397	0.000295345	0.015919768	1.2108587727339
cg26547359	Buccal	0.789180787	0.968280093	0.030879717	-0.503964545	0.838727514	0.002179499	-0.055194091	0.310145212	0	0.054929175	1.13441206478206
cg26547526	Buccal	0.475997171	0.814709912	0.100853863	0.949959952	0.689915639	0.003479449	-0.026638716	0.208822841	0.004804258	0.116862991	1.2508778220837
cg26547741	Buccal	0.689793621	0.9064963	0.012421013	1.365837306	0.763778007	0.000847876	0.003698905	0.067684368	0.000842214	0.029568111	1.20087997932569
cg26547947	Buccal	0.433529471	0.866835511	0.00294006	-1.615888899	0.674038298	-0.00244341	-0.046365513	0.247083498	0.002164296	0.076599337	1.42645090653453
cg26548001	Buccal	0.457198219	0.814025021	0.013971496	1.472290349	0.598417427	0.003226239	0.03074033	0.13006699	0.008680118	0.072313768	1.39539269238746
cg26548187	Buccal	0.530983532	0.890420559	0.012989669	1.548894773	0.686618079	0.005029445	-0.042542367	0.278193129	0.007430482	0.087076381	1.35869599812382
cg26548542	Buccal	0.621788483	0.787792808	0.026099044	0.401740009	0.753861935	0.000871872	0.045074839	0.147610433	0.037507409	0.236640447	1.18038724341386
cg26548718	Buccal	0.440682968	0.699490851	0.003305188	1.481974144	0.617699227	0.001206351	-0.005522163	0.042185754	0.001004901	0.05014989	1.35601199202786
cg26549029	Buccal	0.318330229	0.738233392	0.010845449	-2.446863172	0.574434647	-0.003615168	0.052656122	0.156579156	0.0007432	0.098074373	1.61955648838037
cg26549034	Buccal	0.708440693	0.908395009	0.088463538	-0.453544233	0.868680825	-0.002942142	-0.067327653	0.15511868	0.006371264	0.073983324	1.16710818111509
cg26549552	Buccal	0.627696251	0.865784007	0.022084231	-1.586023892	0.757663576	-0.001018064	-0.006322477	0.047485001	0.00134848	0.027528649	1.24319873771713
cg26549624	Buccal	0.524528469	0.816791824	0.020914252	-2.225799254	0.652684434	-0.001211001	0.031423175	0.083307603	0.002789591	0.053970878	1.30598443217528
cg26549892	Buccal	0.343075795	0.749183787	0.015715685	1.501264622	0.619832087	0.003831166	-0.000876781	0.08238065	0.00258493	0.052475562	1.63032914332313
cg26550162	Buccal	0.448594122	0.793345824	0.240105114	-0.609057623	0.413503401	0.002059669	-0.066256245	0.02592419	0.000101472	0.015600537	1.33453668566266
cg26550188	Buccal	0.555253513	0.888248479	0.013121941	0.608463986	0.811242883	0.004863599	0.1749858	0.282188501	0.000440852	0.094849062	1.34201952687306
cg26550861	Buccal	0.428163138	0.794102477	0.026732213	0.626411805	0.606400371	0.001502956	-0.012932025	0.094426741	0.005848151	0.056420149	1.40139640876607
cg26550934	Buccal	0.361378999	0.712482633	0.000412308	2.084521243	0.487825662	0.001399201	0.010818377	0.049638884	0.00045005	0.041017629	1.56496529758242
cg26550936	Buccal	0.254903831	0.654727871	0.019507652	0.728023838	0.572829336	-0.00247618	0.031139226	0.104338419	0.004695348	0.094157222	1.7551532575941
cg26551025	Buccal	0.231364885	0.78286359	0.006317661	1.515261056	0.540694351	0.002491147	0.082933459	0.258961763	0	0.101958585	1.92108881725066
cg26551090	Buccal	0.364920776	0.801401066	0.012159181	1.379970582	0.556093856	0.00158436	-0.041355204	0.077460033	0	0.035244386	1.57658308214784
cg26551146	Buccal	0.237493859	0.650375973	0.001636729	2.289915004	0.456166331	0.001744941	-0.013302086	0.050667153	0	0.042904387	1.88992978748755
cg26551417	Buccal	0.435336743	0.76205956	0.045736172	-1.55987754	0.637362708	-0.003568956	-0.014323673	0.109589921	0.002028909	0.081287966	1.34861148897871
cg26551913	Buccal	0.560831988	0.89903771	0.004738842	-2.034814497	0.559041221	-0.00368078	0.06546	0.154331089	0	0.046071427	1.31209995143661
cg26552163	Buccal	0.343236893	0.666161102	0.031998469	-0.505808608	0.706401544	0.003504444	0.042413334	0.071815625	0.016041153	0.090826297	1.52035588988961
cg26552784	Buccal	0.289613331	0.702667049	0.025567331	-2.579266638	0.557861581	0.000266125	-0.000663639	0.024870239	0.000292018	0.018112822	1.60558971099441
cg26552789	Buccal	0.519638827	0.785678002	0.011515162	-2.354180674	0.576252649	-0.000486186	0.043054455	0.035613013	0.000012	0.028699642	1.32986178492679
cg26553736	Buccal	0.35617871	0.65306036	0.000299641	1.546664726	0.602757064	0.001385875	0.000199667	0.0466691	0.002234648	0.057149536	1.50908711591313
cg26554054	Buccal	0.55992464	0.954781601	0.027058526	0.475870665	0.916163022	-0.001867243	0.019357728	0.731975495	0.006444569	0.084562707	1.34567520664645
cg26554646	Buccal	0.354826578	0.748571651	0.013045817	-2.625852907	0.57629256	0.000340157	0.083361365	0.064157724	0.000481801	0.041275968	1.55730345391178
cg26554952	Buccal	0.349675815	0.680508362	0.002135881	-2.547285852	0.543920269	-0.001041126	-0.013981922	0.025227571	0.001143736	0.025467301	1.50782728847253
cg26555023	Buccal	0.303891834	0.697804078	0.046867424	-2.079205134	0.515128632	0.001248714	0.079920659	0.069265545	0.002453563	0.055020432	1.74908944957801
cg26555052	Buccal	0.276975261	0.73258653	0.031440431	3.492990619	0.402067673	-0.003572605	0.058241085	0.197823421	0.00014992	0.116197166	1.71066171009538
cg26555076	Buccal	0.410714921	0.829288406	0.053548547	0.512549473	0.679401682	0.010133452	0.082504731	0.349324279	0.005431543	0.14468411	1.47808095306775
cg26555463	Buccal	0.707538974	0.86758338	0.052024989	-1.395284407	0.661244215	-0.001492428	-0.048432726	0.11609242	0.006180096	0.101165132	1.16074334285197
cg26556328	Buccal	0.387155936	0.790154288	0.192958771	0.393275667	0.468147787	0.009680697	-0.018370206	0.054087856	0.002922855	0.029686109	1.46280864460262
cg26556537	Buccal	0.496195525	0.836281637	0.01510943	-1.646770987	0.72055355	0.000756404	0.019496222	0.044898728	0.00076327	0.021981808	1.36286318940343
cg26556923	Buccal	0.505782628	0.779594068	0.03581642	-0.953368835	0.84795582	-0.002116352	0.079270966	0.055643426	0.000157629	0.044917348	1.32148416342641
cg26556926	Buccal	0.552226605	0.827058211	0.018841422	-2.099836599	0.633039605	0.000797994	0.014169625	0.057048516	0	0.035898609	1.30848024528132
cg26557308	Buccal	0.279780406	0.799845237	0.022465815	-0.162392648	0.498604558	0.001332101	0.266700087	0.214088902	0	0.08239533	1.76444097937628
cg26557834	Buccal	0.432545425	0.747127641	0.000365478	0.791172144	0.797459025	0.000888491	-0.103259897	0.291884508	0.023169175	0.253251342	1.38970460937411
cg26558366	Buccal	0.62510913	0.867248843	0.015067257	0.99104369	0.738429171	0.00431563	0.034367427	0.171080579	0.00380849	0.09588153	1.22841078367893
cg26558663	Buccal	0.362791152	0.728523542	0.00708059	0.909109906	0.70477797	0.003891056	-0.052380012	0.166846516	0.007910743	0.129719114	1.49790293252579
cg26558790	Buccal	0.536022624	0.838814477	0.022561583	-2.143151882	0.649273853	-0.001976964	0.029515039	0.068963624	0.000242484	0.036840564	1.34570311440808
cg26558919	Buccal	0.390510905	0.741177044	0.086191827	-2.047011973	0.568107524	-0.005033625	0.011429193	0.080461076	0.001926622	0.060809485	1.425089040071
cg26559770	Buccal	0.61097116	0.848434447	0.018566388	-0.942344407	0.856744918	-0.001241208	0.021070555	0.04775469	0.000225314	0.030624169	1.24131052769322
cg26559940	Buccal	0.21939176	0.602211303	0.011013974	2.665739962	0.392918436	0.00021538	-0.069021861	0.044919994	0.001699516	0.048442444	1.90441966583468
cg26560414	Buccal	0.470551207	0.825819534	0.122805142	-2.813247882	0.469020893	0.003415581	0.072862996	0.064292384	0.005350131	0.034144236	1.38804605204032
cg26560656	Buccal	0.646074158	0.874713886	0.049713757	-0.706260739	0.845139812	-0.001523636	0.061246735	0.081057941	0	0.044416753	1.22709587566086
cg26560794	Buccal	0.3020599	0.753391102	0.0019969	-2.464101185	0.553669254	-0.000632598	0.012044644	0.027709222	0.000145849	0.015220105	1.59541608656501
cg26560928	Buccal	0.282461485	0.698712668	0.020699359	-1.702459373	0.544967145	-0.001725033	0.047035127	0.068132459	0.000446814	0.049638457	1.69533932746599
cg26561020	Buccal	0.364840739	0.740358958	0.011035012	1.376149988	0.585846388	0.001827574	-0.007106791	0.16288757	0.003322127	0.114920813	1.56172083934261
cg26561025	Buccal	0.452583435	0.834719787	0.057487593	0.986307638	0.58800616	0.007798583	-0.014142455	0.323981335	0	0.140127219	1.44259561250854
cg26561082	Buccal	0.490743268	0.927889027	0.062509002	2.477229115	0.494615125	0.007295432	0.014630658	0.585931691	0.002484988	0.09706442	1.40379250998343
cg26561148	Buccal	0.477628217	0.81288719	0.012031405	-1.653317372	0.632520873	0.001121688	0.022699477	0.182835928	0.001207154	0.102717066	1.39810774881607
cg26561207	Buccal	0.69247428	0.922570571	0.01379481	-0.799364177	0.796841292	0.001093859	0.003383255	0.287592336	0.002122931	0.09749174	1.2045433735923
cg26561342	Buccal	0.444680982	0.74834273	0.020545016	-1.511598957	0.764760087	-0.001044478	0.084884981	0.110692661	0.003763694	0.094854798	1.34716372687891
cg26561611	Buccal	0.642126632	0.898623671	0.028169503	-1.556808843	0.733163071	-0.001430287	0.04656367	0.037111565	0.0000349	0.014681535	1.2280979530206
cg26562424	Buccal	0.508624892	0.784662598	0.02219514	-1.05650274	0.820089092	-0.001543132	-0.00556665	0.076922623	0	0.060007446	1.37409740624063
cg26562600	Buccal	0.307680058	0.762413202	0.020910768	-2.064186274	0.523120213	-0.004319637	-0.059333558	0.190028081	0.001306746	0.099967706	1.70849435413044
cg26562717	Buccal	0.409571885	0.830240964	0.024863687	-2.279812636	0.648903012	-0.000514551	0.064909232	0.07985335	0.001767868	0.03293786	1.51958190834822
cg26562879	Buccal	0.218272825	0.858074353	0.009486669	0.735302336	0.757250302	0.004955459	-0.085198784	0.264259363	0.002064417	0.059077969	1.98455379742044
cg26563005	Buccal	0.671316138	0.880248903	0.01565481	-1.350973618	0.780511192	-0.000766293	0.002007995	0.046875939	0.000719672	0.027279716	1.18585417252359
cg26563313	Buccal	0.482364147	0.835319835	0.044310915	1.267760419	0.678098019	0.001963357	-0.051267212	0.125736031	0.006350573	0.061628257	1.36010974893513
cg26563553	Buccal	0.640426965	0.904396065	0.021140922	-1.069663743	0.699874687	-0.001401276	0.036451182	0.176006845	0.011195463	0.067800653	1.25990555923039
cg26563599	Buccal	0.491268624	0.823514987	0.02571633	-1.738712443	0.697601804	0.000219084	0.029377818	0.041926069	0.000818564	0.022705402	1.35835775314973
cg26564040	Buccal	0.519387879	0.844965688	0.015383102	-1.120674175	0.76760436	0.000379575	0.04953619	0.092793163	0.001485751	0.044893928	1.35021606663397
cg26564280	Buccal	0.732360276	0.910145109	0.024554464	0.262698023	0.876025449	0.000979332	0.001341349	0.091224837	0.000320656	0.046268347	1.13890630541688
cg26564714	Buccal	0.519146447	0.855068339	0.029460176	0.913889581	0.660021115	0.003132832	-0.033269983	0.067914899	0.00013539	0.029359925	1.36052267217587
cg26565578	Buccal	0.72481119	0.930526811	0.011857762	-0.382303567	0.882357191	-0.006090528	0.060709743	0.203308856	0.001727509	0.069243794	1.16648463608987
cg26565807	Buccal	0.348147481	0.685910548	0.011322704	1.849041024	0.572368105	0.000842275	-0.051509332	0.045127249	0.0000198	0.04198269	1.55451383176305
cg26567213	Buccal	0.533422811	0.7907194	0.029288015	-0.613003891	0.677480667	0.000590188	-0.018543276	0.106518785	0.002705272	0.088840961	1.25156345782554
cg26567344	Buccal	0.550505893	0.839128186	0.185313676	1.185282683	0.674873643	0.009414717	-0.067392783	0.19064665	0.00831055	0.110894434	1.25083000577878
cg26567359	Buccal	0.366182581	0.700396349	0.068325715	-2.263543903	0.54160038	-0.003255151	0.070534321	0.056125803	0.000146292	0.050444735	1.49134787194749
cg26567712	Buccal	0.603570802	0.843241857	0.075013181	-1.900239563	0.663373248	-0.002529971	0.088485534	0.03623598	0.000513722	0.024036341	1.23572193909098
cg26567943	Buccal	0.327848715	0.697202379	0.011794628	-2.712382601	0.515810238	-0.001192538	0.010683682	0.024279657	0	0.01990456	1.57642917195691
cg26568171	Buccal	0.481096929	0.766853343	0.063436294	0.922970701	0.691593324	0.003659151	-0.03184364	0.070803016	0.0010213	0.058600957	1.33576155074839
cg26568304	Buccal	0.806611393	0.906612664	0.003337203	-0.843296909	0.833091351	0.00397064	0.030310431	0.133008031	0.002026107	0.126103182	1.076338716977
cg26568762	Buccal	0.295508939	0.809986965	0.005372112	-2.5493432	0.534089403	-0.003430897	0.052169143	0.153903742	0	0.056841528	1.74308572132763
cg26568855	Buccal	0.610350079	0.845774048	0.017848215	-1.513130377	0.7599938	0.001110531	-0.000938654	0.09370452	0.00315417	0.063452009	1.25311209759175
cg26568880	Buccal	0.350781137	0.739279309	0.046175309	-2.431195113	0.58081071	0.000890543	0.002625497	0.024457833	0.000465176	0.016725803	1.52030931669894
cg26569070	Buccal	0.329061624	0.705507614	0.004440947	2.053532448	0.496016471	0.000590614	0.014064566	0.04320367	0.000539539	0.03422016	1.60227800019756
cg26569395	Buccal	0.592441086	0.882458985	0.060337897	-2.010381222	0.65981955	-0.001760499	0.090232273	0.066486201	0.000612194	0.02719423	1.26593406943906
cg26569518	Buccal	0.572706155	0.80154807	0.005605035	-1.577599562	0.62620488	-0.001651854	0.000778732	0.110467089	0.002210099	0.097713766	1.30647787964355
cg26569670	Buccal	0.618857317	0.883361211	0.018417716	-2.006955319	0.655231149	-0.000666304	0.046443266	0.175147381	0.002328079	0.078261693	1.25963818617692
cg26570680	Buccal	0.300506425	0.690929456	0.017952122	1.272771604	0.657965802	-0.004525046	-0.091894424	0.084296418	0.061454335	0.115380653	1.53675997233026
cg26571093	Buccal	0.919891896	0.983414221	0.127920986	0.027554663	1.0489936	0.000750272	0.132485855	0.223525352	0.001947182	0.058871233	1.03605753225496
cg26571142	Buccal	0.433944417	0.820756714	0.008997788	-2.701969803	0.51818196	-0.0002675	0.043000891	0.043396007	0.000833344	0.020495249	1.47376039995804
cg26571224	Buccal	0.286890314	0.724487461	0.000257072	1.995734751	0.497238421	0.001331396	0.012329674	0.061904713	0.0000243	0.038990701	1.70714771780683
cg26571760	Buccal	0.508526263	0.808840974	0.012046213	-1.447736054	0.609987935	0.00180191	-0.027965047	0.151554481	0.001893346	0.097673994	1.36775823058576
cg26571870	Buccal	0.592911293	0.873905185	0.050977981	0.5109196	0.545648296	-0.006229111	0.054258082	0.076185426	0.000151869	0.034256037	1.26191127875885
cg26571942	Buccal	0.562723677	0.915868742	0.009618638	-0.936366751	0.779753911	-0.000064	-0.040692942	0.284831655	0.000270717	0.067921156	1.33036784346641
cg26571976	Buccal	0.339103521	0.795246451	0.020120503	1.169106607	0.638404484	0.004169184	0.04713656	0.187215865	0.00069904	0.084351288	1.57523887935407
cg26572042	Buccal	0.601653834	0.864933779	0.056346755	-2.118935141	0.606939031	0.00179982	-0.020218337	0.054434294	0.000282975	0.028070709	1.27808744339498
cg26572163	Buccal	0.359518381	0.773853895	0.011815797	-2.456454063	0.590768797	0.000452676	0.024219573	0.042231575	0.0000559	0.0230807	1.53288599005739
cg26572187	Buccal	0.672279598	0.898212989	0.023753864	-1.421154505	0.74076528	-0.000693978	0.0221854	0.092899243	0.000556106	0.042103297	1.21472869561595
cg26572233	Buccal	0.634642747	0.907498499	0.02340799	1.508469989	0.721444631	0.001403817	-0.028586689	0.157164162	0.007840493	0.055938635	1.25248152775559
cg26572548	Buccal	0.456265096	0.882158775	0.123912141	-2.044560798	0.612231167	-0.000372819	-0.002099508	0.213826612	0.00026162	0.059236427	1.37665096036055
cg26572677	Buccal	0.593603601	0.757220112	0.117399275	0.185432638	0.640996119	0.00264004	-0.015577376	0.022875079	0.001368824	0.035973949	1.16580130979362
cg26572905	Buccal	0.314811771	0.701878627	0.021780368	1.298171406	0.600787923	0.003667055	-0.022158969	0.077236074	0.001817349	0.060887453	1.64410596542838
cg26573156	Buccal	0.459630757	0.828724759	0.006365421	0.993249395	0.671939111	-0.001024051	0.098943537	0.141024588	0.000676706	0.065755399	1.44681142844935
cg26573321	Buccal	0.222740413	0.576341475	0.025770934	-2.309962772	0.364949947	0.00357654	0.002101294	0.053682812	0.001925816	0.066626127	1.85378754268733
cg26573492	Buccal	0.474030791	0.810268482	0.009466138	1.875230169	0.638830221	0.001147541	-0.012789424	0.051697786	0.000870567	0.029663163	1.39023152461346
cg26573660	Buccal	0.218286419	0.630153366	0.001504247	2.524771393	0.444268375	0.000332277	-0.000848369	0.053417477	0.00014383	0.048096768	2.0425511322562
cg26573683	Buccal	0.144953437	0.545644267	0.035097606	2.743868689	0.320925082	-0.003162435	-0.11119842	0.050421882	0.002494914	0.060003993	2.08699677498651
cg26573797	Buccal	0.523962305	0.833587024	0.025207562	2.31219901	0.608716395	-0.001889604	-0.023455621	0.080931629	0	0.043498056	1.28223199148696
cg26573952	Buccal	0.303039138	0.706962493	0.031823801	-2.244042948	0.630013666	-0.003035905	0.047495314	0.11099573	0.001015324	0.081261556	1.56156358405953
cg26574051	Buccal	0.263572968	0.679691923	0.033202926	1.114148126	0.656597027	0.004611141	-0.078163991	0.090027815	0.004066873	0.072429502	1.74036506512188
cg26574265	Buccal	0.578425739	0.863286783	0.006288152	-0.963081917	0.812843254	-0.000309176	-0.051656308	0.121009241	0.000244943	0.058193459	1.27200088330418
cg26574895	Buccal	0.442093102	0.738299484	0.017225049	-1.739008287	0.720397144	-0.000694688	0.036950285	0.041990009	0.003225401	0.039948147	1.34781147050536
cg26575120	Buccal	0.515543323	0.79298067	0.001513025	-1.356424213	0.727882291	-0.000785414	0.046069868	0.099500313	0.0000000000118	0.074245549	1.32398571010263
cg26575471	Buccal	0.504667945	0.871346858	0.044492488	-0.263616981	0.646863807	-0.000830856	0.019329089	0.050509719	0.001718735	0.018324901	1.38135357577894
cg26575556	Buccal	0.311651045	0.740226377	0.062149977	1.438308232	0.499201416	0.003585409	0.057448618	0.124652676	0.00045665	0.075832882	1.65805306658577
cg26576041	Buccal	0.440216358	0.913641868	0.065812773	2.526665491	0.656865157	0.001337096	0.009545903	0.684765374	0.001901229	0.125255702	1.44846409638075
cg26576155	Buccal	0.669713282	0.923940045	0.017049783	-0.379265886	0.819444945	-0.002651058	0.070913041	0.26198802	0	0.07838198	1.21143631582031
cg26576481	Buccal	0.373017772	0.812866745	0.0025184	-2.737941848	0.489994086	-0.000945084	0.013825156	0.046010594	0	0.019575156	1.61927054915256
cg26577002	Buccal	0.563060088	0.903356716	0.006139247	-0.547658713	0.841553769	-0.006664397	-0.012716408	0.506004261	0.012585284	0.14727797	1.32675728202369
cg26577201	Buccal	0.342876178	0.70649036	0.035433176	-1.780373377	0.706191717	0.002094286	0.058448134	0.04963745	0.0037581	0.043100928	1.43214097103111
cg26577214	Buccal	0.163410515	0.546895597	0.010902674	2.266551695	0.458842691	-0.000683564	-0.079386963	0.054583662	0.003558784	0.068697844	1.95968363316234
cg26577421	Buccal	0.603907516	0.857756709	0.033109302	-2.023221803	0.591134801	0.000850516	-0.008649946	0.056869835	0.00020737	0.031982963	1.26527781825925
cg26577658	Buccal	0.334011822	0.704698758	0.042261815	2.773947541	0.549296946	-0.002987412	-0.039641767	0.097754484	0.035743715	0.106348997	1.51418280785409
cg26577678	Buccal	0.302209095	0.680195488	0.016130981	1.879010908	0.577208837	-0.000316668	-0.025478699	0.03931561	0.000532191	0.033714194	1.57716477728442
cg26577729	Buccal	0.507016766	0.799635949	0.008400794	-1.21069979	0.754336698	-0.000886604	0.00382148	0.130970776	0.001301989	0.090570641	1.3260288256853
cg26577973	Buccal	0.552173722	0.798417664	0.013459	-1.591557536	0.685064922	-0.002707677	0.088029218	0.063034805	0.001799854	0.053075507	1.26117572736145
cg26578119	Buccal	0.532903975	0.852286851	0.068507651	-2.674127047	0.497836872	0.00250816	-0.013225778	0.064152059	0.000499081	0.029900862	1.35265349829062
cg26578400	Buccal	0.599724957	0.861114895	0.018628647	-2.011737494	0.674093074	0.001490102	-0.043132256	0.098761575	0.001498242	0.053271351	1.28038293720349
cg26578621	Buccal	0.345396981	0.806136949	0.012470158	-1.700044242	0.721658507	0.001862409	0.066367595	0.310520335	0.010415495	0.135038425	1.62593042682175
cg26579379	Buccal	0.533742711	0.810098826	0.023969229	0.640497386	0.735781202	0.000696041	-0.062765326	0.040306231	0.000683152	0.02816631	1.27158549598777
cg26580601	Buccal	0.33579792	0.783834579	0.007872737	-1.501111279	0.606220633	-0.000325702	-0.011693648	0.150113901	0.001258787	0.073033177	1.64041539011709
cg26580609	Buccal	0.202868182	0.839794093	0.103484562	0.980848944	0.382862025	0.009548063	-0.266620024	0.725320583	0.009434374	0.184812836	1.87850518396393
cg26580856	Buccal	0.625216905	0.861500544	0.043784445	-2.229927752	0.631461332	0.00109788	0.03137298	0.05961906	0	0.034946167	1.24181749414931
cg26581195	Buccal	0.305171496	0.653865441	0.016595209	-2.361592119	0.604798379	-0.0000105	0.014060858	0.043461835	0.00094864	0.044084505	1.62285228998582
cg26581218	Buccal	0.609539059	0.887253764	0.011000808	0.370225687	0.866056282	0.004702821	0.016410523	0.231257407	0.001787495	0.094611251	1.24921284315518
cg26581347	Buccal	0.362066861	0.735046386	0.020992228	-2.36813694	0.528333585	0.0000394	0.058227859	0.031712594	0.0000286	0.022548027	1.5501203468479
cg26581484	Buccal	0.531757713	0.816128732	0.02617199	-1.744469772	0.654634288	-0.000961367	0.033447376	0.092901425	0.002530546	0.061705294	1.30810748680286
cg26581605	Buccal	0.568726351	0.858076906	0.01682083	0.84752664	0.699730519	0.00128313	0.017368336	0.060098984	0.000488087	0.029717256	1.32334596293808
cg26581985	Buccal	0.611703084	0.873961803	0.01645332	0.867477965	0.798485087	-0.000804265	0.013186221	0.178722884	0.002451307	0.087070006	1.25775437362224
cg26582230	Buccal	0.556419493	0.879303916	0.082886107	-1.166277742	0.684846816	-0.008455898	0.048054943	0.238852348	0.004929485	0.091127073	1.29779651835092
cg26582338	Buccal	0.360655777	0.633523789	0.001677326	-2.023857495	0.521920607	-0.00086692	0.071873498	0.062283706	0.000727268	0.08462708	1.46496397450669
cg26582420	Buccal	0.348920326	0.761967345	0.002492336	1.381812076	0.527202811	0.000902534	0.024126227	0.058630819	0	0.033788041	1.6275856289633
cg26582729	Buccal	0.667130846	0.939683092	0.011377746	0.534304983	0.820267895	0.000486379	0.290259831	0.439482801	0	0.09725931	1.20785031055106
cg26582975	Buccal	0.355088693	0.591676627	0.05877248	-1.881826724	0.584349703	-0.004296773	-0.02669643	0.048888871	0.0000901	0.084532084	1.42084237275057
cg26582982	Buccal	0.61204406	0.899383155	0.050874317	0.569003699	0.765784153	0.006610869	-0.060133313	0.194764319	0.000878017	0.06850761	1.27735746259171
cg26583055	Buccal	0.458984594	0.760530799	0.001198729	-2.042902133	0.656726962	-0.000146957	0.011504186	0.027089181	0.000365084	0.021802466	1.38578545995244
cg26583154	Buccal	0.362526609	0.845873488	0.001895893	1.476231847	0.608905718	-0.000459171	0.032591285	0.156849127	0	0.050015031	1.62153010940106
cg26583412	Buccal	0.378244164	0.824650906	0.100124964	-0.670451971	0.38014815	0.002201368	-0.143598714	0.142454303	0.004047645	0.057546138	1.50870488302519
cg26583486	Buccal	0.459260267	0.754735201	0.01252604	1.251871478	0.644107443	0.002621597	0.016589979	0.100650104	0.004029861	0.08689167	1.36939315934694
cg26583532	Buccal	0.617930194	0.897578315	0.158767975	-0.281087651	0.711264562	0.000454936	-0.31555727	0.205410971	0.009078964	0.078557369	1.19610020541607
cg26583725	Buccal	0.633177487	0.894620431	0.005861731	1.249140323	0.781544042	0.000137251	-0.013198872	0.091464107	0.000341403	0.037003963	1.25108609032791
cg26584152	Buccal	0.53330341	0.804520715	0.026829516	-1.807181038	0.708179615	-0.001427756	0.049246887	0.076202896	0.000334123	0.05516389	1.28434017919466
cg26585007	Buccal	0.245796472	0.701296661	0.002993601	1.895706687	0.544335863	0.002092795	0.040053935	0.114492896	0.001214467	0.075877412	1.85246279388452
cg26585308	Buccal	0.840071976	0.933861225	0.082881319	0.191447592	0.92196715	0.001194112	0.103168761	0.073069571	0.0000837	0.051586616	1.07307691689156
cg26585770	Buccal	0.537956777	0.877266377	0.009566334	-1.859874619	0.653682364	-0.000862793	0.029698249	0.080656067	0.0000778	0.029202728	1.34947655139689
cg26585845	Buccal	0.376398441	0.793876641	0.001414645	-2.045508857	0.64775273	-0.000306025	0.020103529	0.035260908	0.0000864	0.017452164	1.53661213529914
cg26585981	Buccal	0.241605378	0.658362104	0.001275563	0.730138911	0.343568443	0.000216485	0.00437509	0.115207394	0.008427779	0.101350398	1.82148323583925
cg26586137	Buccal	0.27714544	0.707681411	0.010946828	1.86754807	0.540985843	0.0000209	-0.023515352	0.090717048	0.00058816	0.061992984	1.67038490557489
cg26586164	Buccal	0.324732258	0.705621279	0.041669105	-1.472691774	0.551733752	0.00082813	-0.021378035	0.042538916	0	0.032877166	1.53205543235596
cg26586300	Buccal	0.585896415	0.880352294	0.012741337	-1.90667411	0.714140811	0.0000333	0.001281198	0.116094262	0.000908353	0.047542248	1.29334174957436
cg26586384	Buccal	0.355752127	0.755212284	0.026090725	1.51805544	0.596807188	0.003881295	0.071784759	0.103643608	0.000654354	0.063913408	1.61747657508084
cg26586710	Buccal	0.254706631	0.693787908	0.000915946	1.585254767	0.598260929	0.000483618	-0.044375417	0.047724458	0.000255903	0.033461155	1.76708464816784
cg26587002	Buccal	0.371704161	0.713242312	0.006516774	-1.660747732	0.608736113	-0.002950696	-0.038884451	0.062069918	0.001948722	0.053750473	1.49574430646677
cg26587014	Buccal	0.555531698	0.920220592	0.042883538	0.835110564	1.486240561	0.002293394	0.065235673	0.329856461	0.00759203	0.073820293	1.33591645960505
cg26588685	Buccal	0.249975387	0.559761133	0.007701554	2.142457249	0.498392381	0.000770048	-0.058348392	0.038987177	0	0.055404971	1.69839160459404
cg26588912	Buccal	0.539722582	0.828138419	0.01362891	-0.655510482	0.834260005	-0.001893173	0.046277074	0.193055384	0.000330827	0.115235211	1.25852541515813
cg26589036	Buccal	0.283197864	0.670506648	0.014664607	1.545033246	0.494658706	0.003523229	0.043195249	0.122284861	0.00515604	0.108417189	1.66846770904131
cg26589591	Buccal	0.513082736	0.763355408	0.031522689	-1.442511377	0.765184124	0.000126507	0.066252596	0.042898965	0.000660876	0.041187881	1.30143624709318
cg26589930	Buccal	0.603335258	0.863128074	0.027579089	1.03777705	0.74079553	0.008272653	0.067770767	0.222730681	0.006314686	0.120672623	1.27271860529961
cg26590003	Buccal	0.557228519	0.923103389	0.024936282	-1.801692116	0.657935276	0.001163151	0.015543981	0.236679548	0.000591777	0.049867761	1.35691466981848
cg26591144	Buccal	0.354336889	0.767188626	0.006449209	-1.899701867	0.665410117	-0.000799304	-0.023563643	0.150164467	0.0000108	0.084685397	1.49276148711321
cg26591684	Buccal	0.573392219	0.858245906	0.11293624	1.157832658	0.7108014	-0.003375747	0.078366203	0.082787512	0.000411769	0.041403146	1.24000887127924
cg26592281	Buccal	0.662976791	0.913624754	0.029560496	-1.400833719	0.788846844	0.000472755	0.066091349	0.07361489	0.001036302	0.025725384	1.23003942031139
cg26592411	Buccal	0.485486439	0.792708665	0.041651944	-1.420833222	0.673792518	-0.002203666	-0.003193122	0.072258521	0.000959593	0.049402287	1.33198989873986
cg26593067	Buccal	0.533676452	0.872462799	0.018964688	1.783364476	0.668584788	0.003807214	-0.000160729	0.399165652	0.02804396	0.160824421	1.29742597602274
cg26593267	Buccal	0.342762557	0.728464848	0.001934707	-1.5813093	0.563034123	0.000188475	-0.066340408	0.112956739	0	0.079521761	1.57971216566999
cg26593997	Buccal	0.642171924	0.903628516	0.015196025	-1.565567085	0.741377454	0.000209706	-0.028558705	0.146894556	0.001448327	0.054678383	1.24620914698424
cg26594331	Buccal	0.165342485	0.605434985	0.002100834	-2.986796939	0.412359482	0.000341586	-0.028768423	0.070747477	0.003148569	0.066251514	2.14334167111519
cg26594377	Buccal	0.416977494	0.79304499	0.01810066	-2.305226109	0.647784995	-0.000973648	0.039411372	0.063029809	0.000188784	0.034790043	1.45164375423979
cg26595177	Buccal	0.511633824	0.72700722	0.038870197	0.914235664	0.790533793	0.000837355	-0.077799434	0.099653942	0.00981039	0.1387496	1.27940691525518
cg26595278	Buccal	0.494309687	0.884512352	0.015409212	-1.669779874	0.592791048	-0.008034961	0.219339047	0.236885693	0.001193422	0.070463889	1.40677283479147
cg26595520	Buccal	0.290106013	0.768340572	0.045615164	-1.827145159	0.517176862	-0.00515637	0.057316732	0.196216582	0.004027956	0.096999546	1.68836963881023
cg26595758	Buccal	0.188322062	0.761029944	0.021207683	0.030174017	0.295859932	0.001410491	0.081594777	0.075476318	0.067675982	0.05973222	1.77756770959658
cg26596964	Buccal	0.203048361	0.618206707	0.011026968	-3.33922957	0.439835392	-0.000702386	0.057322286	0.044168051	0.000717856	0.041278559	1.8381342393171
cg26598649	Buccal	0.551899267	0.852632476	0.02120139	1.534633821	0.736749852	0.002380796	0.001099279	0.086280291	0.000811725	0.042677478	1.30334731747394
cg26599174	Buccal	0.652357942	0.930311979	0.017136345	-1.47854366	0.735575326	-0.001119236	-0.025747032	0.277230246	0.003479638	0.070378961	1.24233477746032
cg26599209	Buccal	0.377995279	0.784330454	0.020328011	-1.761851344	0.699248757	0.000116985	0.098536987	0.263129537	0.00540008	0.142526821	1.54819921602456
cg26600608	Buccal	0.364703119	0.695086871	0.009406715	-2.227541998	0.650826398	0.0000766	0.033520048	0.040443983	0.000929711	0.038184028	1.46358500231023
cg26600826	Buccal	0.299763353	0.719856571	0.035068113	1.344871818	0.466961126	0.005569298	0.06932261	0.170605491	0.013622947	0.122854605	1.70540786260338
cg26600917	Buccal	0.436489425	0.753662913	0.024233165	-1.231778375	0.608540113	0.002514554	0.006125498	0.134261329	0.001742386	0.105629128	1.42713033295466
cg26600942	Buccal	0.289707376	0.648703126	0.017959064	-2.304420048	0.542748105	-0.000604102	0.025842559	0.053537158	0.001339757	0.053700047	1.7572969243522
cg26600954	Buccal	0.372387308	0.625050841	0.001555703	-0.768139025	0.745984361	0.000160692	0.07022166	0.079625678	0.001279121	0.120061593	1.52764087355013
cg26601289	Buccal	0.650558385	0.892958446	0.027111036	-0.869228804	0.760118329	-0.002319869	0.057300812	0.260377191	0.000410976	0.115161567	1.2179988961744
cg26601722	Buccal	0.297383189	0.658424415	0.004213035	-1.950288637	0.448433313	0.001130114	-0.024556957	0.067906949	0.042745859	0.104686931	1.50979713526075
cg26602314	Buccal	0.580806124	0.872582121	0.142304478	-0.091819414	0.578077527	0.00081428	-0.022512278	0.030931211	0.001126513	0.013999531	1.25470543687579
cg26603179	Buccal	0.363092372	0.844645738	0.012926416	-0.489173141	0.403958568	0.002593907	0.019679643	0.129995014	0.005423468	0.043687449	1.58438726318657
cg26604191	Buccal	0.353141561	0.808171797	0.01558673	2.721659896	0.533384814	-0.003712118	-0.015549867	0.137131377	0.004975946	0.059908529	1.60587576991266
cg26604287	Buccal	0.668661036	0.898744193	0.049715932	0.523411364	0.77770626	0.008295775	-0.091334681	0.313040413	0.003829628	0.139449285	1.20238041153542
cg26604379	Buccal	0.541520397	0.83180075	0.013633938	1.912542929	0.660883683	-0.000205267	0.001928683	0.058394452	0.001305494	0.034592373	1.31719864851411
cg26604605	Buccal	0.263707801	0.780357254	0.003520436	2.393319626	0.460314285	0.0000342	-0.000356625	0.152916739	0.001433059	0.065618599	1.84037474314252
cg26605046	Buccal	0.276206017	0.825155532	0.004792903	3.801675581	0.357031474	-0.001328624	-0.008217055	0.134313352	0	0.042779793	1.86824405984794
cg26605406	Buccal	0.685554808	0.89319616	0.025845806	-0.602156942	0.839966685	-0.005280833	0.078965396	0.165747348	0.001851827	0.086207469	1.17552951865658
cg26605427	Buccal	0.516632824	0.861236852	0.030620494	-1.361273137	0.688825756	-0.004293169	0.054379666	0.198851853	0.001924345	0.080847393	1.36922033400632
cg26605476	Buccal	0.498248486	0.822670591	0.036087003	0.805980302	0.628550514	0.007984875	-0.036119785	0.18611751	0.005321462	0.104640711	1.39267421294533
cg26606184	Buccal	0.538767221	0.767214039	0.048432472	-1.4091959	0.778784851	-0.002340431	0.095224814	0.104149338	0.001467297	0.107622728	1.21878062879859
cg26606393	Buccal	0.580946611	0.853553903	0.008993935	1.018981405	0.818782378	0.002507661	0.018518817	0.080959397	0.000216194	0.043607962	1.25833860029083
cg26606397	Buccal	0.408007384	0.7759065	0.010559334	-2.0999675	0.655252366	0.000319509	0.000286239	0.030473435	0.000115198	0.018632048	1.40369916849824
cg26607620	Buccal	0.359341905	0.813487273	0.08572852	0.41218169	0.415193639	-0.001452702	0.404058503	0.364026392	0.006456976	0.152153624	1.5848618084768
cg26607737	Buccal	0.690382679	0.906712963	0.44292042	0.206123897	0.69222636	0.001618675	0.580700607	0.144291086	0.001366269	0.0628111	1.16236218052897
cg26608203	Buccal	0.862565153	0.951778883	0.041474189	-0.239987672	0.920564378	-0.000666347	0.040300416	0.107179221	0.002270708	0.059159031	1.05734656862092
cg26609111	Buccal	0.629020212	0.891623676	0.015861239	-1.636014229	0.729775879	0.000483918	0.015483781	0.047743185	0.000858828	0.020058028	1.26448412451004
cg26609236	Buccal	0.408655285	0.755930805	0.065287244	1.185765461	0.6069976	0.000740262	-0.029064484	0.056895979	0.007156921	0.045017109	1.3808548644396
cg26609397	Buccal	0.360919887	0.714539477	0.000252214	1.303138341	0.682683977	0.002448392	-0.017375196	0.059155238	0.000474348	0.04813617	1.51155582050903
cg26609550	Buccal	0.529288959	0.8623869	0.046075579	-1.152964453	0.753908585	0.003464453	0.026720063	0.181603703	0.000278811	0.075141313	1.31449661189235
cg26609691	Buccal	0.291706226	0.666201589	0.019147922	1.538170804	0.587634211	-0.000729546	-0.051246264	0.063052567	0.000250748	0.056424052	1.51445309269129
cg26609776	Buccal	0.519234132	0.801365388	0.014973209	-0.04391583	0.744893373	0.003846721	-0.000365671	0.198040273	0.00792756	0.145011727	1.30463243168976
cg26609976	Buccal	0.478097845	0.772655579	0.003523182	1.011670264	0.62051514	0.001013489	-0.004290374	0.036426637	0.000256213	0.028312417	1.38837826738627
cg26610057	Buccal	0.577845377	0.8777122	0.018924069	-1.981439486	0.592289288	0.001073632	-0.033502007	0.144652059	0.000047	0.059009309	1.30804421060759
cg26610307	Buccal	0.284335029	0.714215033	0.029336517	1.139871204	0.599351102	0.006990798	-0.057543998	0.193760718	0.008183384	0.134252787	1.7990054910909
cg26610343	Buccal	0.409770544	0.782660414	0.017836443	-1.478042822	0.748581647	0.00037986	0.08747779	0.078212176	0.001337671	0.046365783	1.47602023470952
cg26610681	Buccal	0.62876381	0.888396293	0.012442721	-1.083636327	0.756407012	0.00145109	-0.116669713	0.242321271	0.002373732	0.105182791	1.26824801957321
cg26611184	Buccal	0.422950469	0.663808836	0.000598821	-1.374089997	0.64774562	-0.000469868	-0.091465905	0.066953762	0.005031883	0.10047788	1.34671184264778
cg26611508	Buccal	0.55494919	0.794549928	0.001762684	1.120901266	0.768101286	-0.0000475	-0.022238889	0.047820811	0.000371256	0.041323177	1.29569234510606
cg26611911	Buccal	0.659136567	0.888901515	0.02158884	-1.844501211	0.671419978	-0.000043	0.01469583	0.075299401	0.000382991	0.036594786	1.2221783078719
cg26612088	Buccal	0.636348351	0.895395908	0.017484109	-1.015054803	0.806329218	-0.001866272	0.009859346	0.131288822	0.001641712	0.053677703	1.25298132730253
cg26612252	Buccal	0.806429766	0.952647848	0.100771574	-0.56725938	0.842469692	-0.001282619	-0.02358066	0.139093378	0.000380994	0.045168228	1.09856024526293
cg26612420	Buccal	0.483340288	0.843903883	0.019424437	1.290634742	0.728767937	0.004335435	-0.088559825	0.180046049	0.000918972	0.078343841	1.39643656359023
cg26612563	Buccal	0.783929313	0.951423691	0.088617391	0.312267161	0.998271811	-0.003016876	-0.060554657	0.220454623	0.002590718	0.064687063	1.12212018708874
cg26612567	Buccal	0.7921247	0.95611987	0.073627135	-0.865197643	0.887549655	0.000502104	0.107014841	0.136431126	0.003945835	0.037560615	1.09952275154036
cg26612849	Buccal	0.580609713	0.88832387	0.025784219	-1.71943696	0.728208663	0.000447766	0.02289088	0.164802191	0.001140845	0.060224321	1.3349216646874
cg26612947	Buccal	0.567291189	0.806642992	0.002863123	-0.659374593	0.817558093	0.000793017	0.029176029	0.15350835	0.009272223	0.131500011	1.24484818156275
cg26613239	Buccal	0.44378775	0.82609281	0.065502116	0.447528424	0.480062457	0.001541595	0.000307614	0.058881411	0.000885221	0.027187312	1.4733700612556
cg26613312	Buccal	0.3293774	0.760792688	0.007071827	1.84241829	0.49765737	0.002189113	0.027104778	0.121370395	0.0000000000112	0.067296377	1.66531190706473
cg26613361	Buccal	0.381315027	0.858699946	0.122223749	-0.177170663	0.45389439	0.001079843	0.064684	0.081879753	0.000603768	0.024414106	1.5478589651275
cg26613648	Buccal	0.352664643	0.773821465	0.009119659	1.370930411	0.616355193	0.002859326	-0.002799434	0.074129174	0.001012365	0.040354097	1.59090003763667
cg26613771	Buccal	0.434473642	0.780891967	0.01457512	1.2395629	0.6621343	0.000514536	-0.049760889	0.08842458	0.00158519	0.056930775	1.4671174532599
cg26614262	Buccal	0.564134712	0.828719693	0.053201377	-2.047342996	0.627804469	0.000881464	0.017370029	0.04054882	0.000345977	0.026473435	1.30122990378454
cg26614346	Buccal	0.46950129	0.855444919	0.023633037	0.505200526	0.773502443	-0.001494034	0.009812269	0.136505693	0.000729664	0.051401466	1.38303614147928
cg26614436	Buccal	0.594547142	0.853603242	0.121434308	-1.657163815	0.704676634	0.001516322	-0.030555019	0.05324212	0.001058638	0.030686229	1.20983637076522
cg26614557	Buccal	0.188252623	0.683194597	0.003813196	0.112706702	0.734386764	0.000797843	-0.029765156	0.183710407	0.094942009	0.178361496	1.83981087712843
cg26615126	Buccal	0.280837582	0.790869519	0.032698773	-0.032151916	0.409751684	0.002694505	-0.03251983	0.067234106	0.008714296	0.031141434	1.64561870063927
cg26615127	Buccal	0.70109467	0.926245532	0.014170667	-0.547671879	0.89696711	0.000299623	0.011166479	0.118144297	0.000133847	0.038745317	1.18239610365292
cg26615130	Buccal	0.631628087	0.880239159	0.051442123	-2.348951055	0.581282497	0.002544174	0.014054238	0.099883868	0.006864369	0.051422724	1.22671214903405
cg26615813	Buccal	0.326363707	0.812420195	0.002314797	-3.190065727	0.446253785	-0.006081215	-0.019131067	0.288631456	0.000511366	0.111586524	1.6743448861341
cg26615830	Buccal	0.36979558	0.864077346	0.02726607	-2.065980203	0.665953213	-0.000824879	0.091878008	0.189066935	0.001633951	0.052440879	1.63580147042745
cg26616258	Buccal	0.4881895	0.825035647	0.028436373	2.206381687	0.588687155	-0.000197976	-0.061731629	0.103411052	0.001222895	0.05434888	1.35730956000614
cg26616261	Buccal	0.438578135	0.743069315	0.017759335	-1.833088243	0.706327842	0.001942868	0.03723041	0.055384099	0.000979265	0.047559596	1.37959742088319
cg26616283	Buccal	0.522940482	0.852732518	0.008156962	-1.927954558	0.638914861	-0.001711938	0.013285148	0.104088794	0	0.046480488	1.353893227836
cg26616711	Buccal	0.480919713	0.806926267	0.016511676	2.67779873	0.571914699	-0.000591423	-0.062105874	0.103141539	0.000539569	0.061403976	1.36846860967366
cg26616731	Buccal	0.289449329	0.60091125	0.015977774	1.985711549	0.548051646	-0.001126553	0.00636089	0.037804599	0	0.048440561	1.56590619772989
cg26617100	Buccal	0.454631312	0.821196913	0.019357972	1.188151786	0.547462793	0.003743296	0.042304851	0.080236124	0.000596183	0.03942832	1.43064342557125
cg26617364	Buccal	0.273460264	0.790536947	0.046473885	0.73925866	0.413618874	0.003447254	-0.02877385	0.115315593	0.000761556	0.047021795	1.74722046537563
cg26617611	Buccal	0.223041371	0.575372114	0.001042293	2.093966131	0.462139807	0.001034021	0.016956931	0.039567607	0	0.047686753	1.82736246014684
cg26617682	Buccal	0.484683951	0.869628693	0.027577209	0.39738778	0.730095361	0.00363408	-0.062741019	0.063484855	0.008068666	0.024233416	1.39588697881434
cg26617772	Buccal	0.461104716	0.763137579	0.010645624	-2.421985498	0.606634491	-0.001614409	0.025057409	0.041028596	0	0.032175745	1.36062143077855
cg26617789	Buccal	0.479520465	0.792829058	0.030984098	-2.455327084	0.5599405	0.000493794	0.0479108	0.04404458	0.001516387	0.030126554	1.37978377309019
cg26617938	Buccal	0.558177318	0.874393385	0.008261453	1.584740669	0.739608041	-0.000322036	-0.00758108	0.086040142	0	0.034176667	1.32356585674699
cg26618039	Buccal	0.404000663	0.724092457	0.033952742	1.353126228	0.566491257	0.002696017	-0.036298365	0.085856337	0.001489263	0.075288747	1.44043097278487
cg26618056	Buccal	0.611527298	0.868324981	0.003713883	-0.632295646	0.846181617	0.002691913	-0.097470949	0.326168866	0.005913711	0.170277937	1.25286154959914
cg26618267	Buccal	0.150870584	0.544358307	0.005020338	2.418750596	0.33443862	0.001727441	0.011865734	0.047387836	0.004130825	0.059656371	2.15030944998057
cg26618618	Buccal	0.321279382	0.735858456	0.020112352	0.998867576	0.591531865	0.004597557	0.031226664	0.148134284	0.004764079	0.097416421	1.6303564940253
cg26618645	Buccal	0.346213702	0.594425639	0.004957667	-0.740897717	1.085162054	-0.009239868	-0.08003915	0.444678746	0.196799714	1.048165612	1.3658312660323
cg26618773	Buccal	0.496279131	0.773292332	0.020752091	-1.759711059	0.735394678	-0.001058159	0.049677028	0.043664933	0.000855924	0.03643588	1.29483191877083
cg26618906	Buccal	0.531971151	0.806936152	0.02511442	-2.037187499	0.561182634	0.000600876	-0.004886932	0.117705085	0.001626997	0.083787794	1.31779579685278
cg26618965	Buccal	0.349994464	0.811352505	0.133175205	-3.057904735	0.480540722	0.005208458	0.079772426	0.151638852	0.00265978	0.063092106	1.53657753460673
cg26619043	Buccal	0.531934913	0.834963058	0.012710321	-1.468484443	0.648908028	-0.001394545	0.034425893	0.141302922	0.001133959	0.077574798	1.32166756565901
cg26619047	Buccal	0.575784148	0.825642017	0.042032405	-1.582851272	0.747799555	-0.001683829	0.040025436	0.038726873	0.000767121	0.027560041	1.24613984770403
cg26619138	Buccal	0.691563871	0.899926539	0.006797229	0.465439298	0.857232787	0.00521527	-0.110493514	0.181234231	0.001067881	0.087556967	1.19404917218268
cg26619387	Buccal	0.28564151	0.590505895	0.005737843	1.280394275	0.647076824	0.002616067	-0.003392209	0.068180213	0.005610173	0.09911531	1.49835110558698
cg26619570	Buccal	0.500962986	0.857565922	0.009806424	0.709032025	0.780163409	0.004264197	0.059240296	0.421641919	0.002589348	0.169446136	1.38168888676349
cg26619931	Buccal	0.513476026	0.833500881	0.022638282	-1.392008244	0.793781989	-0.000113572	0.067677959	0.066192189	0.003417089	0.036215573	1.34852981177582
cg26620308	Buccal	0.36796248	0.803145316	0.003517116	-2.676512144	0.505028096	0.000251084	-0.000553929	0.038178012	0.000802789	0.017632941	1.59708360175719
cg26620728	Buccal	0.449167814	0.873323527	0.018115947	0.762738713	0.747956924	0.007765802	-0.035554384	0.455588069	0.001063302	0.136381483	1.45744707298935
cg26621116	Buccal	0.326629449	0.774041626	0.11499509	0.499416994	0.425520618	0.006556769	-0.018969889	0.065343198	0.013676563	0.039907668	1.46110995561241
cg26621375	Buccal	0.161104429	0.510006123	0.008371774	2.592102366	0.397518061	-0.000779836	0.014209362	0.047348118	0.000288102	0.066899808	2.03482019265864
cg26621607	Buccal	0.648883738	0.874278564	0.103191207	-0.073553786	0.689355593	0.004154837	-0.015963265	0.069222065	0.001498059	0.039446493	1.16243468896044
cg26621790	Buccal	0.235752278	0.843079459	0.019866814	-3.080853241	0.348130801	0.006332819	-0.235390669	0.612584073	0.17525291	0.203560468	1.83617972888211
cg26622023	Buccal	0.549675097	0.832876099	0.004555264	-1.619591008	0.724271806	0.001285047	0.056386153	0.029829075	0.001138515	0.018274739	1.30178200834575
cg26622502	Buccal	0.328174275	0.615083837	0.099227627	-2.423494333	0.451389003	-0.004921459	0.05946805	0.061571314	0.000371914	0.083102666	1.40465160599755
cg26623224	Buccal	0.606551212	0.866973993	0.050889335	-1.645498695	0.690450262	-0.000751896	0.064955698	0.134021416	0.000128001	0.068524578	1.22955180452049
cg26623266	Buccal	0.664882354	0.866610974	0.113436434	0.778662345	0.646410301	0.00481124	-0.016841337	0.058836376	0.00550255	0.042542831	1.15240939605348
cg26623416	Buccal	0.607021946	0.879094294	0.098460001	-0.846782376	0.818220792	0.002148908	0.088901135	0.175410221	0.0045183	0.079958088	1.21291179006566
cg26623551	Buccal	0.610099666	0.887260813	0.010441536	-1.272472072	0.779376229	-0.00006	0.066220241	0.058998442	0.000397332	0.024160065	1.25869180284426
cg26623759	Buccal	0.48406154	0.822007408	0.016636589	1.650672987	0.710151169	0.000257689	-0.040839955	0.086567943	0.001292463	0.046275167	1.38513350790701
cg26623876	Buccal	0.407341519	0.829084629	0.013974356	1.092197889	0.696559425	0.001987995	-0.039773645	0.216363545	0.000326306	0.087815605	1.4896813614797
cg26623885	Buccal	0.614574386	0.837491284	0.114733316	0.517724382	0.747855631	0.004112237	-0.055179493	0.114049161	0.000457479	0.08347652	1.18281313822779
cg26624270	Buccal	0.345053426	0.727048111	0.00780317	2.548207062	0.538953624	0.000158254	0.021396297	0.044379663	0.001347492	0.03267405	1.60646802379485
cg26625443	Buccal	0.369789896	0.776212087	0.125692533	0.604285222	0.545279846	0.007153998	-0.101552752	0.079401097	0.00359433	0.045699703	1.55204154171723
cg26625629	Buccal	0.577287139	0.875113098	0.009986073	-1.628764094	0.706366775	-0.000772664	0.00143351	0.057515586	0.000269997	0.02423114	1.29396802629209
cg26626072	Buccal	0.352302198	0.854979517	0.01441956	-2.835399397	0.460460078	-0.001894165	0.054325052	0.073512772	0.0000486	0.021222189	1.65970086587591
cg26626185	Buccal	0.618657167	0.86870855	0.118756431	-1.782661339	0.71836142	0.004147192	0.00805631	0.106176299	0.002325347	0.056969645	1.21474347356541
cg26626449	Buccal	0.23641327	0.794292085	0.000819827	1.564856383	0.383675419	0.001834168	0.020581347	0.184897451	0.018307295	0.074928145	1.89815414703149
cg26626598	Buccal	0.524721375	0.838460841	0.021508748	-0.976387646	0.777814825	-0.000737512	0.090261051	0.10897787	0.000230665	0.056229633	1.31882188058957
cg26628410	Buccal	0.428808815	0.799464674	0.006827726	0.682100061	0.729906543	-0.000304365	0.007594455	0.192775582	0.005297695	0.107163257	1.48053126053405
cg26628795	Buccal	0.780949434	0.940394884	0.004551946	-0.289939657	0.922684476	0.001328531	0.060320399	0.193514564	0.00000854	0.072344284	1.12833482724081
cg26628814	Buccal	0.654883879	0.880663478	0.021051537	-1.168300491	0.797590611	-0.000489878	0.024548954	0.034681324	0.0000525	0.018358684	1.18932812487925
cg26628821	Buccal	0.565598868	0.835863549	0.019175026	-1.972138059	0.689018317	0.0000626	0.015072092	0.051285395	0	0.031146514	1.2904535478039
cg26629022	Buccal	0.478930381	0.82174555	0.027698055	-1.824519113	0.683223145	-0.003073522	-0.008701676	0.073902535	0.00074023	0.038812183	1.39420542901818
cg26629960	Buccal	0.3058928	0.753705384	0.001730849	-2.892285418	0.490804675	-0.000438826	0.027154824	0.029502838	0.000515627	0.016510001	1.70414945596912
cg26630069	Buccal	0.521458788	0.847575491	0.014519676	0.680638336	0.727518489	0.001859263	0.011332558	0.059560758	0.00023287	0.027947094	1.34961157152119
cg26630688	Buccal	0.365031272	0.799304658	0.003099002	1.044232186	0.653797361	0.004133207	0.062757612	0.311001774	0	0.143726531	1.559203393731
cg26630827	Buccal	0.325045097	0.640493335	0.01278953	-2.003729718	0.554383035	-0.003237171	-0.0019507	0.07977835	0.000106859	0.091042718	1.54099113326009
cg26630902	Buccal	0.553894468	0.883907273	0.014884078	2.030527709	0.6170085	-0.002082457	0.008462715	0.069334053	0.001102384	0.024778305	1.31688252721105
cg26631127	Buccal	0.563500819	0.885958378	0.007422343	0.72992423	0.786021057	0.00389445	-0.03110651	0.267221643	0.002029948	0.095224588	1.32243705422326
cg26631144	Buccal	0.770394561	0.934506654	0.069556445	-0.258282906	0.942827134	0.001637475	-0.03064918	0.358480028	0	0.143061101	1.10488456705393
cg26631751	Buccal	0.269108523	0.540949832	0.03965181	2.055790472	0.54975451	-0.001428559	-0.036354241	0.034996548	0.000145204	0.05934281	1.51643504267154
cg26632909	Buccal	0.448721693	0.68816005	0.066097297	-1.662303873	0.658676221	-0.003414128	0.040655338	0.056220525	0.001017028	0.074545098	1.31655431237031
cg26633111	Buccal	0.270310766	0.756737854	0.053366428	-2.332695331	0.418669806	0.001991775	-0.01032583	0.043724253	0.002449712	0.023091596	1.73993986543826
cg26633134	Buccal	0.404724162	0.840070774	0.006396381	1.381391087	0.579785973	0.0000739	-0.025069758	0.076367784	0.001159741	0.028480564	1.51457599232071
cg26633364	Buccal	0.31280472	0.753987154	0.007179768	1.624766338	0.464552142	0.000327645	0.179624013	0.176404974	0	0.09836722	1.7061517904288
cg26633764	Buccal	0.442436209	0.831389652	0.000304932	1.011953799	0.64182434	0.000786591	0.054776485	0.042170989	0.000220206	0.018376477	1.50014422926918
cg26633899	Buccal	0.480418068	0.786676895	0.021963311	0.639458566	0.759968994	0.010087383	0.037271467	0.151795812	0.0000000000457	0.105732639	1.3198599378187
cg26633994	Buccal	0.529709977	0.778242616	0.021008272	-1.093957764	0.807981646	-0.001391618	0.070782681	0.093245815	0.000926522	0.084026834	1.26536514994274
cg26634409	Buccal	0.65530825	0.882971797	0.123829951	-0.607463508	0.744830108	-0.00342073	-0.087406823	0.153484322	0.00136926	0.079600959	1.17005742658786
cg26634707	Buccal	0.6413162	0.86169373	0.004310457	-0.811913354	0.826390177	0.000254425	0.001503	0.102549236	0.0000585	0.064395385	1.20398979143664
cg26634885	Buccal	0.819919347	0.9490124	0.074680932	-0.226365757	0.914134332	-0.0000962	-0.124245468	0.27856346	0.003899343	0.111563714	1.09047793295362
cg26635214	Buccal	0.26313093	0.686001044	0.055041264	-1.167392973	0.765638384	0.003277954	0.129902537	0.074143888	0.027320572	0.075341655	1.550248966507
cg26635246	Buccal	0.609626258	0.871167218	0.010077281	1.553404343	0.714107867	-0.00015985	-0.003871988	0.069779227	0	0.034372635	1.24352329356339
cg26635366	Buccal	0.614176086	0.807911848	0.023506242	-1.097777445	0.826536228	-0.001125128	0.064272815	0.031699713	0.000713915	0.032137969	1.19589595884291
cg26635576	Buccal	0.413287403	0.818440836	0.002235545	1.04911976	0.690949695	-0.000643715	-0.002911259	0.148253955	0.02413509	0.077251748	1.50478813733256
cg26635845	Buccal	0.373379448	0.769783559	0.041040968	-0.906523496	0.780846149	-0.005756637	0.05833032	0.239888617	0.002298534	0.140653092	1.52589342182408
cg26636103	Buccal	0.169631435	0.549092696	0.007378861	2.017943007	0.399346334	0.001075147	0.001961933	0.033342638	0.0010105	0.040821245	1.93462315692171
cg26636312	Buccal	0.504215052	0.809998957	0.009069664	0.646864365	0.583453351	0.003106802	0.107042788	0.104514075	0.019371962	0.076977486	1.32179091751967
cg26636474	Buccal	0.251632604	0.707869775	0.007575692	2.025128658	0.513958031	0.001455235	-0.054025728	0.071683259	0.001156652	0.046639645	1.78495091892372
cg26637046	Buccal	0.425438345	0.84882159	0.01805913	1.210429248	0.563378765	0.000221736	-0.044212609	0.060280696	0.001448491	0.02204178	1.51690809309178
cg26637395	Buccal	0.314938157	0.728048181	0.011040882	2.082644565	0.492566954	0.000457799	-0.071694544	0.070720453	0.00136386	0.047453363	1.75700416081145
cg26637795	Buccal	0.554677547	0.843543685	0.010306065	-1.306494111	0.747464539	-0.000223952	0.015707306	0.096467273	0	0.052248817	1.31557775296273
cg26637901	Buccal	0.622936474	0.850595002	0.123409964	-0.434636574	0.768663821	-0.005107823	0.021200449	0.148798353	0	0.097651592	1.20543832448679
cg26638003	Buccal	0.503244901	0.771491537	0.031133622	-1.468257892	0.77379592	-0.000870101	0.079385584	0.098616998	0.001856399	0.085589225	1.30832915432074
cg26638011	Buccal	0.52003191	0.808786523	0.010716038	-2.051926589	0.651146168	-0.000749019	0.017241321	0.033940763	0	0.022475593	1.3244918111573
cg26638544	Buccal	0.532809045	0.833552319	0.033473488	-1.726291325	0.623191528	-0.004564701	-0.055639048	0.197086773	0.002513948	0.110469892	1.31883244887352
cg26638570	Buccal	0.53939702	0.948970018	0.13348591	0.689523091	0.588764524	0.019772088	-0.124152889	0.739620878	0.019801265	0.094618782	1.36294472802432
cg26639247	Buccal	0.393529022	0.729826236	0.027565434	-2.274059629	0.534072799	-0.002229093	-0.000330115	0.024073628	0.00036411	0.01963274	1.5104621226784
cg26640077	Buccal	0.525531455	0.805254643	0.019982053	0.542199909	0.698267124	-0.001143257	-0.003800475	0.140511438	0.001066055	0.098567301	1.32637511662955
cg26640205	Buccal	0.565933327	0.866032278	0.017532976	-1.908107027	0.680027659	-0.000456711	0.024564937	0.053126768	0.000876512	0.024107703	1.32956796603576
cg26640226	Buccal	0.332369934	0.747671879	0.016239023	0.852334026	0.67203134	0.005583522	0.105396342	0.13255662	0.007466	0.085074594	1.53797543702557
cg26640498	Buccal	0.747218037	0.939396298	0.127202401	0.365087708	1.015806908	0.002052595	0.010618914	0.212623982	0.007737756	0.069491404	1.12764577129159
cg26640515	Buccal	0.583253348	0.912312894	0.078601236	-1.042429173	0.700549241	-0.006885817	0.083885097	0.232251606	0.000654727	0.062064397	1.29212531836387
cg26640549	Buccal	0.269183389	0.738775715	0.011610311	-2.40223211	0.515648182	-0.001050728	0.05651407	0.07045197	0.000721639	0.039592374	1.80232721258296
cg26640866	Buccal	0.303001969	0.780605843	0.000386107	1.19607339	0.599757697	0.000599615	0.078290345	0.202567141	0.000346982	0.093211499	1.70406999113651
cg26640895	Buccal	0.490623526	0.762840316	0.02085878	-2.042041431	0.689238455	-0.002019338	0.063550176	0.053025395	0.000896622	0.046977736	1.32411138673203
cg26641541	Buccal	0.371648905	0.692896222	0.000215738	1.62945005	0.637379921	0.00115462	-0.020397448	0.040404614	0.000429189	0.039036015	1.48867810993434
cg26641920	Buccal	0.639538481	0.877819948	0.042197629	0.54600608	0.808860528	0.00268058	-0.054346908	0.101836351	0.000234275	0.052337241	1.20356404145899
cg26642333	Buccal	0.463271	0.769392054	0.132512691	0.732811401	0.541242538	0.007360608	0.005170663	0.07276812	0.00345994	0.05742433	1.3557251667704
cg26642655	Buccal	0.497227164	0.800348056	0.045581833	-1.632857611	0.701090338	0.000764411	0.020890982	0.060399383	0.001259845	0.040612129	1.32305366877852
cg26642667	Buccal	0.767038724	0.932007802	0.10935996	-0.747180955	0.788106116	-0.004734514	0.065177176	0.185918062	0.006102156	0.079141357	1.12634928202907
cg26643908	Buccal	0.748950361	0.922621041	0.038217461	-0.669832867	0.866579645	-0.001467424	0.10125388	0.20636728	0	0.091946927	1.13386923718686
cg26643937	Buccal	0.643902167	0.890617509	0.062992176	-1.194326101	0.762523243	-0.002506412	-0.05410356	0.101721117	0.004297253	0.047003779	1.24279668686244
cg26643967	Buccal	0.379104141	0.864055324	0.013229852	-0.776342216	0.573763078	0.000994641	-0.02647481	0.18594116	0.021672765	0.058199689	1.48572656813093
cg26644049	Buccal	0.225099622	0.758983393	0.010203697	-0.747326087	0.488639079	-0.004946765	-0.031425314	0.149375595	0.006391519	0.07031954	1.71778932798201
cg26644059	Buccal	0.419556387	0.725184213	0.207844849	-1.630485136	0.657091694	0.011822972	0.039392727	0.121710493	0.009880037	0.118324158	1.31687630152217
cg26644764	Buccal	0.702553659	0.936748209	0.018036082	-1.897731362	0.691460781	0.001314462	-0.048089409	0.160046532	0.002052915	0.043780183	1.21542744002835
cg26644781	Buccal	0.393115519	0.801011056	0.011004185	2.128798952	0.630201823	0.000683011	-0.012873741	0.165833293	0.015255211	0.088342742	1.50029664468141
cg26644844	Buccal	0.500749374	0.808652161	0.013453482	0.913285357	0.718252766	0.004016389	0.008352305	0.153689026	0	0.09551087	1.33185415118277
cg26645063	Buccal	0.601247613	0.866375693	0.052164342	-1.606155856	0.738519486	0.001609669	0.02873972	0.090158186	0.001438648	0.04616472	1.26273750503366
cg26645225	Buccal	0.459101172	0.760952518	0.019047263	1.796224519	0.596331323	0.001583355	-0.080385982	0.099446293	0.000326185	0.079013593	1.3941916907228
cg26645315	Buccal	0.567672584	0.933573193	0.049488244	-0.808766793	0.761594648	-0.007044734	-0.116018609	0.327351107	0.006991941	0.060697743	1.32386799726884
cg26645494	Buccal	0.433888297	0.820283512	0.042257726	1.539371778	0.62915081	0.003139233	0.069686884	0.105143016	0.003052185	0.050322729	1.47071956404476
cg26645635	Buccal	0.508916722	0.802856269	0.086573322	-1.828103865	0.712690286	0.001631031	0.02736645	0.051973859	0	0.034858598	1.25914325946623
cg26645761	Buccal	0.691944875	0.872966775	0.070987693	0.639032839	0.828216595	0.001812732	0.046456461	0.127854009	0.000295351	0.089929597	1.16744861172438
cg26646370	Buccal	0.555068424	0.840255506	0.006953092	-1.569475343	0.596825361	-0.002360361	0.039590702	0.111140408	0.000583828	0.062581136	1.33711556796718
cg26646558	Buccal	0.133131342	0.680074858	0.039838226	0.283759554	0.156764586	0.001717596	-0.01270214	0.060859864	0.002426377	0.037018191	2.33261556848647
cg26646980	Buccal	0.391903818	0.788808551	0.002866095	1.461073942	0.55834387	0.001272296	0.032628014	0.156685374	0.000352426	0.083559196	1.53128600009403
cg26647525	Buccal	0.440144573	0.809570474	0.001847274	-1.850703512	0.695864398	-0.00063502	-0.020849018	0.041505588	0	0.02139506	1.43547805251029
cg26647736	Buccal	0.24097455	0.712359616	0.033909882	-1.667340427	0.648157036	0.001604284	0.054737128	0.07720873	0.003990146	0.049547764	1.78039723995789
cg26647929	Buccal	0.598198238	0.91235157	0.074415804	-1.070392433	0.748828227	-0.002929252	-0.028656175	0.210486811	0.000143771	0.058765698	1.20817559624389
cg26648054	Buccal	0.527758883	0.82502971	0.016009036	-1.835754219	0.654105703	-0.001681857	0.039805703	0.050171999	0.000606158	0.029887457	1.31759515375536
cg26648465	Buccal	0.313319635	0.732623105	0.025659001	4.320421817	0.318904164	-0.001466336	-0.02057574	0.145045337	0.009380854	0.098472821	1.63254645177966
cg26649005	Buccal	0.644878363	0.893866213	0.019017694	-1.936401403	0.702069914	0.000530003	0.03090276	0.05262473	0.000248343	0.022537724	1.23604580925147
cg26649103	Buccal	0.370302903	0.790638005	0.01577131	0.962201366	0.621528377	0.004823736	0.045141449	0.297052573	0.001613201	0.148760506	1.54035584542704
cg26649111	Buccal	0.440170219	0.80726466	0.045704591	1.696545006	0.677113075	-0.003987811	0.117495897	0.167823508	0.000404771	0.088324777	1.40835272666789
cg26649232	Buccal	0.162719765	0.561050866	0.002566223	2.140884482	0.484495652	0.000188017	-0.011581458	0.061584804	0.000569224	0.068491907	2.08908164650746
cg26649321	Buccal	0.249011341	0.728685477	0.00611761	2.607324139	0.45261093	0.000136819	0.002914125	0.064715844	0.001953077	0.037709447	1.85867783184738
cg26650007	Buccal	0.519039382	0.774400477	0.002830936	1.31047179	0.644735952	0.0000813	0.00331146	0.045149336	0.003110364	0.042635177	1.3297915715712
cg26650039	Buccal	0.451763744	0.779566669	0.049241336	1.20380391	0.589186817	0.003534295	0.062961806	0.082048989	0.000952092	0.055814648	1.40782674439198
cg26650440	Buccal	0.508623248	0.861886986	0.153397061	-0.065702265	0.517291776	0.00409435	-0.003093321	0.036317808	0.006786845	0.01685232	1.2742184626166
cg26650539	Buccal	0.526651327	0.872924987	0.088028975	-1.730583563	0.584489062	-0.005726337	-0.047724317	0.092234443	0.000763536	0.034128265	1.34065787275395
cg26650682	Buccal	0.339966896	0.699378659	0.002677689	-1.195059682	0.676718356	0.002477824	-0.004736493	0.215273041	0.058436888	0.2289381	1.47347176084188
cg26650703	Buccal	0.360002181	0.682512029	0.007486093	-2.354063273	0.552226131	-0.000786811	0.021192922	0.019223061	0.000227688	0.019147877	1.60799703026999
cg26650846	Buccal	0.329082607	0.737692308	0.000959091	-1.253021227	0.728156895	0.000804582	-0.082377693	0.126078234	0.001525821	0.08191564	1.67938611170974
cg26651188	Buccal	0.605024686	0.915934433	0.064957883	0.344421473	0.732402815	0.006723021	0.025230425	0.629441548	0	0.170192028	1.25914510887826
cg26651782	Buccal	0.506665034	0.882528151	0.038522556	0.349900265	0.515343042	0.000363933	0.105534532	0.111613809	0.001482	0.035346841	1.35460869511774
cg26651830	Buccal	0.385126604	0.714271989	0.014941455	-1.817222104	0.602265726	-0.002188092	0.027226729	0.089816833	0.000289371	0.078220347	1.48500557279248
cg26652079	Buccal	0.407547059	0.819976029	0.062034337	2.889379118	0.526324244	-0.002845203	0.054246728	0.129003665	0.002895139	0.05757342	1.45502516593162
cg26652447	Buccal	0.306638167	0.649248176	0.018357518	-2.685103898	0.504100517	-0.000250347	0.061805511	0.029400328	0	0.030099	1.57561633957551
cg26652532	Buccal	0.484054647	0.799474806	0.01337613	-1.810294954	0.678798457	-0.00128861	0.052915108	0.03412614	0	0.02169535	1.35350876880454
cg26652809	Buccal	0.181877326	0.673152974	0.050290554	1.720094005	0.332635143	0.002219221	-0.104931937	0.08818913	0.004571362	0.061713808	2.02867552222392
cg26653168	Buccal	0.456442055	0.841603467	0.018874265	-2.179865558	0.686240389	-0.000810456	0.016370492	0.088410187	0	0.036358437	1.40321845932612
cg26653220	Buccal	0.256027495	0.742672522	0.00040129	1.974299218	0.526434071	0.000826414	0.01944426	0.131521177	0.000327433	0.069718724	1.84627125292659
cg26653326	Buccal	0.756056251	0.954766039	0.049387783	0.164461627	0.851951704	0.002503508	0.060008696	0.279418037	0.000302619	0.063675139	1.15350886887069
cg26653400	Buccal	0.49051949	0.849081541	0.057025394	-1.583430815	0.645091368	-0.003253907	0.012003594	0.161517938	0	0.067982761	1.3615358826943
cg26653974	Buccal	0.307200252	0.749909795	0.004045827	1.863955133	0.562885306	0.001522617	-0.015512173	0.059651549	0.001686991	0.034650637	1.69383801744434
cg26654312	Buccal	0.280735441	0.739222645	0.001038295	1.385120279	0.646784831	0.002635816	-0.026001331	0.066043303	0.005745804	0.040832052	1.74383401676123
cg26654766	Buccal	0.634755595	0.899935122	0.014232845	0.745764855	0.915321651	-0.005018537	0.095244514	0.22136464	0.001823855	0.084219659	1.24289449416153
cg26654790	Buccal	0.456938873	0.614164482	0.0501636	-1.20389357	0.798405068	0.003570102	-0.063110409	0.059812259	0.0000911	0.147004265	1.21015075077245
cg26654845	Buccal	0.432063318	0.769717749	0.01260949	1.317980649	0.589561121	0.001992456	-0.06516	0.078136393	0.002053583	0.054690022	1.46842952131932
cg26655076	Buccal	0.757266415	0.920748673	0.059082724	0.613440491	0.862099215	0.003486062	-0.008944896	0.254239445	0.001890009	0.124163928	1.12375654292889
cg26655236	Buccal	0.4405421	0.83906643	0.021681971	1.168601173	0.639506135	0.000110923	-0.089100555	0.193405039	0.002351021	0.079050937	1.48905987606484
cg26655255	Buccal	0.479314003	0.8352036	0.014488612	1.630771702	0.669553331	0.000180086	-0.015552223	0.061837295	0.000789726	0.028999745	1.39362038796546
cg26655295	Buccal	0.439541582	0.771442607	0.02332037	-2.358908701	0.60872927	-0.001822022	0.025942188	0.065725632	0.000250985	0.045433555	1.42803233614015
cg26655299	Buccal	0.367608621	0.820830613	0.098418566	-3.386922467	0.355123945	0.002338732	0.035146198	0.107139664	0.000894905	0.042708624	1.56233997974789
cg26655543	Buccal	0.716448143	0.891098354	0.074792767	-0.628362276	0.847095271	-0.001335629	-0.058691179	0.104432694	0.002780614	0.066851942	1.13346971542172
cg26656163	Buccal	0.513217196	0.879236478	0.018000694	0.83435735	0.738578177	0.00528077	-0.060039625	0.341546048	0.001737162	0.113262037	1.38906814530378
cg26656287	Buccal	0.596165462	0.855359213	0.015621576	0.744948388	0.716716891	0.004998177	0.012382799	0.203585222	0.022859559	0.126365514	1.22315459762747
cg26656521	Buccal	0.497308043	0.835069727	0.07934727	-0.133062475	0.50758991	0.002189725	-0.031978364	0.049909617	0.003284646	0.025974954	1.30735256796781
cg26656672	Buccal	0.20020499	0.646856934	0.000980188	2.889585299	0.337658255	0.000698597	-0.044803565	0.107313771	0.005719875	0.089369472	1.72759406871607
cg26656684	Buccal	0.420791858	0.69332412	0.02909602	-1.066943759	0.80966881	-0.003254092	0.029611652	0.074951306	0.00033387	0.084717118	1.33897289574386
cg26656884	Buccal	0.429040818	0.865278762	0.107589089	2.355376611	0.477835807	0.006767675	0.060030485	0.259789084	0.003615419	0.081345929	1.41592074519117
cg26656944	Buccal	0.23916624	0.729108477	0.025056236	1.743577398	0.490778748	0.00317971	-0.048202586	0.072657922	0.000521331	0.040461176	1.90149981363535
cg26656977	Buccal	0.421741015	0.793286588	0.01221619	1.641058934	0.594163682	0.002512713	0.00908075	0.116984898	0.00161934	0.065986755	1.45279875865679
cg26657230	Buccal	0.474576011	0.783236006	0.015012149	-1.90491902	0.656201257	-0.001413364	0.063944716	0.025842142	0.0000297	0.018169141	1.34829029109086
cg26657260	Buccal	0.475631196	0.736322373	0.014720065	0.674265433	0.656074728	-0.00133533	-0.044485977	0.093167095	0.008188864	0.102517082	1.37400143093286
cg26657293	Buccal	0.51383209	0.868391931	0.045581796	0.807053044	0.68314339	0.006507992	0.027074811	0.315752894	0.006318604	0.119548812	1.36008936473657
cg26657583	Buccal	0.244116248	0.745361903	0.004453114	1.832152567	0.497467169	0.001926272	-0.008148123	0.07095296	0.00051997	0.036309005	1.8677653693448
cg26657980	Buccal	0.386440735	0.710739329	0.01821264	-2.006722786	0.583385247	-0.000660004	0.031429056	0.089068347	0.001091953	0.080419186	1.46474787966506
cg26658371	Buccal	0.448553682	0.839161731	0.002346396	-0.766593047	0.747565861	-0.0045015	0.072833882	0.31598106	0.004566198	0.131989768	1.42322068736381
cg26658465	Buccal	0.231705146	0.632504469	0.013194565	-3.377908921	0.446508006	-0.000856995	0.056753818	0.067888543	0.001866419	0.063958783	1.74333528868322
cg26658471	Buccal	0.406768463	0.8051284	0.048747626	-1.558086838	0.710689784	0.002425236	0.016649188	0.114717172	0	0.05611789	1.4341172850852
cg26658650	Buccal	0.529035729	0.834479303	0.012071704	-1.620918198	0.709832275	-0.001009189	0.05009333	0.111232171	0.000140006	0.060352883	1.33440872851085
cg26658756	Buccal	0.379035286	0.800332573	0.001499822	-1.074089158	0.469042384	-0.0000522	0.049787246	0.067971841	0.000505375	0.032453733	1.50297927176541
cg26659046	Buccal	0.442828406	0.78477806	0.013513386	-1.782772221	0.682990652	-0.000259429	0.000141445	0.038785545	0	0.024411489	1.38715372401622
cg26659429	Buccal	0.270226204	0.705026951	0.019981576	1.683868394	0.497924996	0.000621322	-0.083367797	0.040391408	0.003671824	0.029892925	1.61191209980896
cg26659853	Buccal	0.424231911	0.838839681	0.039720976	0.861357736	0.662226268	0.007385874	0.01367658	0.3261907	0.002719257	0.127849108	1.48986697731382
cg26660102	Buccal	0.334850396	0.728585966	0.025759667	-2.116492777	0.527924333	-0.00250082	0.025635973	0.089777623	0.0000000000613	0.061886476	1.57717928199242
cg26660157	Buccal	0.490055362	0.829695824	0.011833852	1.402267702	0.702714785	0.000351344	-0.017809749	0.100696943	0.000807827	0.050897017	1.34755516002865
cg26660305	Buccal	0.809502287	0.9316816	0.031576552	0.267426157	0.916475139	-0.000852529	0.051355759	0.14071247	0.005200083	0.081589197	1.10323757916662
cg26660754	Buccal	0.495800919	0.807761733	0.033186386	-1.862333331	0.706548527	-0.002088328	0.032730948	0.071415017	0.004713264	0.046912203	1.37460000697833
cg26661089	Buccal	0.348013749	0.740917972	0.001088974	1.923304717	0.571991745	0.000372851	0.005734576	0.048989635	0.000746773	0.032796312	1.58753155856601
cg26661543	Buccal	0.36304157	0.725881531	0.046462944	-1.868753111	0.564884238	0.001710489	0.071813427	0.066814687	0.0000349	0.050503557	1.54019132345125
cg26662007	Buccal	0.528037845	0.873276173	0.011874246	-2.133442058	0.597304703	-0.000109496	-0.010461514	0.073167641	0.001907857	0.027557353	1.3543855606649
cg26662193	Buccal	0.543097507	0.862082567	0.008078284	-1.680843506	0.715386507	-0.000560872	-0.025944397	0.054701162	0.000498507	0.023866311	1.31362455123869
cg26662261	Buccal	0.629423816	0.905669396	0.017550741	-0.843462136	0.820830103	0.002183849	0.024997526	0.212562782	0.000675178	0.072815159	1.23464277522234
cg26662579	Buccal	0.464969495	0.821622192	0.006560145	-2.064077258	0.680631004	-0.000345087	0.029318848	0.044007205	0.00023704	0.022128506	1.42625570357725
cg26663063	Buccal	0.475761189	0.81968627	0.039448101	0.909776768	0.800358799	0.004706197	-0.098966272	0.154859884	0.003782559	0.083173377	1.38191362417575
cg26663125	Buccal	0.275280283	0.716633532	0.01729754	1.574582007	0.452280286	0.001331315	-0.075228621	0.079062113	0.006801714	0.055128017	1.85920761170339
cg26663469	Buccal	0.632189562	0.886411798	0.045843472	-1.198218821	0.695136023	-0.005984998	0.086546211	0.150055181	0.001500809	0.067716233	1.25094503396954
cg26663686	Buccal	0.789974278	0.960792696	0.026398834	-0.608066874	0.887151695	0.001987365	-0.085361701	0.40866737	0.000324656	0.093874389	1.13042916861584
cg26663754	Buccal	0.490114924	0.860469159	0.025150284	-2.12233999	0.641173965	0.0000583	0.03998933	0.074380766	0.0000343	0.02803584	1.41759781377625
cg26664107	Buccal	0.560467043	0.905713905	0.007414246	1.516752988	0.701692459	0.000161989	0.004842059	0.142550142	0.00494357	0.040280181	1.34558868372204
cg26664155	Buccal	0.419161129	0.776257651	0.004016373	0.283039808	0.865504161	0.006257726	-0.005018574	0.229573197	0.117662995	0.217564262	1.30054609253556
cg26664455	Buccal	0.473158452	0.792866871	0.005632409	-1.774457001	0.719972556	-0.000656682	0.031305776	0.040720322	0.000201688	0.026512608	1.38769339481517
cg26664871	Buccal	0.74483552	0.95514545	0.011160421	-0.395542214	0.900967868	-0.004078168	0.091502382	0.264180075	0.000280393	0.056403686	1.15744078863532
cg26665055	Buccal	0.393657228	0.801736019	0.027285824	-2.154470409	0.651128273	-0.000038	0.025258151	0.041639267	0	0.020230325	1.48716640516685
cg26665082	Buccal	0.417306859	0.855610213	0.029229329	-2.413131549	0.615607839	-0.001996928	0.02199149	0.064845268	0.000199952	0.021427775	1.48231873752533
cg26665209	Buccal	0.557373872	0.850171459	0.02223342	1.492878279	0.760922549	0.00219635	-0.048727591	0.093674	0.000127501	0.047999515	1.29302561451389
cg26665419	Buccal	0.896207697	0.945448709	0.085411201	-0.429761051	0.894250064	0.00331646	0.045751415	0.097101348	0.00053794	0.108168964	1.03364363709218
cg26665480	Buccal	0.771477276	0.930656288	0.009726056	-0.663347752	0.871363423	-0.000676275	-0.012857333	0.045096673	0.000382131	0.019812091	1.12113547333011
cg26665516	Buccal	0.055671318	0.549840231	0.00555156	2.820105352	0.171134041	0.000127495	0.030932	0.048536279	0.004922255	0.048697684	3.56250419094286
cg26665769	Buccal	0.390165619	0.791828407	0.112990508	0.907911069	0.554084807	0.005106757	-0.069283097	0.137137421	0.00331236	0.072791544	1.52156439354241
cg26665808	Buccal	0.356751069	0.72431115	0.015860697	-2.50055129	0.612974331	-0.001194229	0.056172219	0.040800087	0.000379241	0.030886601	1.52090188503194
cg26666090	Buccal	0.35913571	0.783273263	0.008607844	-2.547973556	0.517199988	-0.002705672	0.047445506	0.116951654	0.001412037	0.060481738	1.61647436197843
cg26666512	Buccal	0.543785338	0.884367986	0.018874951	-0.67247523	0.837341186	-0.000586502	-0.006095877	0.222333122	0.001079728	0.075851421	1.32820622299374
cg26666915	Buccal	0.359372871	0.729032487	0.004263741	1.639491428	0.599861359	0.000516959	0.001510873	0.060296061	0	0.044198157	1.50538270936112
cg26667692	Buccal	0.487839833	0.881469173	0.025998718	0.455492058	0.765702367	0.00653458	-0.051659136	0.280383812	0.011897805	0.088012702	1.42120816351452
cg26667773	Buccal	0.492323758	0.756215648	0.018799855	1.096315088	0.546481466	0.0005817	0.034140385	0.065006797	0.002345559	0.062220368	1.30982065799036
cg26667821	Buccal	0.661710944	0.923605665	0.032574344	-0.653968647	0.814723234	-0.005066119	0.088949197	0.220590602	0	0.06434598	1.24142148523162
cg26668272	Buccal	0.614527188	0.900207033	0.08409823	-0.363676152	0.724744731	0.008031819	-0.056190387	0.072222232	0.00703166	0.027684771	1.227914568069
cg26668626	Buccal	0.833973316	0.902252381	0.018467371	-0.572024869	0.895414691	-0.002246203	-0.014227556	0.043728043	0.002613409	0.066341953	1.07062633201233
cg26668632	Buccal	0.636862849	0.84054818	0.087970607	-1.305266692	0.662226808	-0.002974834	0.028407141	0.056443055	0.001777718	0.045577206	1.18474752526218
cg26668828	Buccal	0.909042187	0.984051474	0.001529254	-0.245697923	0.914693844	-0.001347592	-0.032244716	0.259451466	0.005375575	0.056307709	1.03719624781705
cg26668858	Buccal	0.496048265	0.785232184	0.008457431	-1.56492698	0.709815022	-0.000973543	0.015919989	0.044770697	0.000427686	0.03356742	1.33931760585419
cg26668872	Buccal	0.527919864	0.913289556	0.006434891	1.256137181	0.653483614	-0.001144847	0.112366855	0.223989907	0.005550569	0.051647955	1.3761118917692
cg26669825	Buccal	0.619331456	0.862316346	0.023591419	-1.376848918	0.773976208	-0.000903395	0.01610939	0.046870406	0.000682405	0.02694507	1.21750978247563
cg26669876	Buccal	0.234409273	0.618323953	0.006424933	-3.240592737	0.474687252	-0.000371098	0.047188945	0.038993456	0.00082013	0.03958143	1.78785016307183
cg26670100	Buccal	0.611062873	0.848826247	0.047706759	-1.485459266	0.760048828	-0.001736207	0.077878227	0.101438837	0.007437441	0.069225278	1.23896318586047
cg26670450	Buccal	0.475885	0.785078196	0.008955072	-1.872448009	0.699874276	-0.000516109	-0.008851855	0.060403353	0.000875722	0.042595404	1.38677376479206
cg26670485	Buccal	0.478303557	0.77031061	0.033510496	-1.555950674	0.750627492	-0.001137352	0.065332863	0.071609918	0.001324669	0.057369508	1.30609917209402
cg26670626	Buccal	0.496892789	0.746609886	0.013339546	-1.72930499	0.631944427	-0.001893833	0.012415307	0.078121059	0.003112069	0.082427963	1.28945478531811
cg26670658	Buccal	0.401379781	0.722125752	0.025324704	0.172653447	0.532175852	0.001750261	-0.046678518	0.032357499	0.001997138	0.029762709	1.5306088039153
cg26670792	Buccal	0.422382113	0.798033077	0.008710071	-2.776277236	0.562968923	-0.001173258	-0.010848194	0.096574108	0.002923347	0.053494325	1.48454362421631
cg26671183	Buccal	0.591155907	0.89678319	0.022511137	-1.089801182	0.816930706	0.000789282	0.089261793	0.13496441	0.003800061	0.046863702	1.30151400690053
cg26671334	Buccal	0.289745535	0.729435963	0.008209209	1.313887082	0.546806415	0.000294934	0.000663804	0.055245242	0.000570256	0.034346135	1.70948892458205
cg26671652	Buccal	0.464139917	0.873838294	0.015797459	-1.564400877	0.628443208	-0.007710867	0.023478945	0.253700169	0	0.078123927	1.42746225452616
cg26672088	Buccal	0.600820018	0.88672679	0.012247454	-1.523789422	0.747734822	-0.000245038	0.045188229	0.081405697	0.0000781	0.032283013	1.28820219608613
cg26672794	Buccal	0.408582724	0.724200344	0.002696751	-1.00456615	0.63022667	-0.002470967	-0.063235298	0.099182075	0.000682499	0.087265772	1.44804915366744
cg26672952	Buccal	0.520726937	0.841724936	0.079965356	-4.048805011	0.75024153	0.012132503	0.194800621	0.496481292	0.185182033	0.336108969	1.26827048318005
cg26673053	Buccal	0.677862511	0.896736589	0.071721685	-1.650351292	0.724641292	0.003812939	0.076676078	0.218582938	0	0.103126052	1.19289023527264
cg26673073	Buccal	0.514682375	0.920676891	0.025369226	2.46338442	0.628867582	0.000160895	0.058658482	0.408881747	0.000365647	0.079958656	1.36755569295489
cg26673436	Buccal	0.549730147	0.781378742	0.015812657	-1.448596641	0.757389383	-0.000552828	0.079921186	0.055378911	0.002004789	0.054156584	1.22644659452555
cg26673775	Buccal	0.438903676	0.828810527	0.050011906	-2.645208031	0.554689298	0.001474053	0.0062495	0.051807668	0.000112282	0.02279557	1.4897408836539
cg26673789	Buccal	0.40335186	0.83430984	0.009057443	0.991579652	0.59796452	0.001894813	0.004205525	0.050111993	0.0000713	0.01929395	1.54593592850009
cg26673975	Buccal	0.293556878	0.756000533	0.004900942	4.130508809	0.340474895	-0.000596267	-0.076367973	0.088534702	0	0.046713626	1.65144502144601
cg26674199	Buccal	0.526544832	0.851675569	0.022710505	-2.09357549	0.677331318	-0.00131928	0.008095396	0.087345352	0.001325442	0.040451559	1.35892076391247
cg26674779	Buccal	0.611850556	0.882951392	0.030890779	-1.179248219	0.812470617	-0.00171946	-0.010755628	0.079527964	0.001439479	0.034957939	1.25499416607976
cg26674967	Buccal	0.438720768	0.871456808	0.015884664	-1.889611809	0.604053318	-0.0000998	0.016199203	0.093314652	0.000657396	0.027914169	1.50720512218605
cg26675219	Buccal	0.475992148	0.743875102	0.103266717	-1.009366558	0.742117917	-0.005763892	0.014098283	0.083769193	0.001249553	0.08128706	1.25998464775436
cg26675664	Buccal	0.517417523	0.851234256	0.046740218	0.384095236	0.493264224	-0.00444969	0.215476092	0.099008929	0.01313047	0.049975029	1.27410307946716
cg26675934	Buccal	0.549090566	0.850128091	0.008709319	-1.766039138	0.704032352	-0.00164707	0.04057162	0.034333098	0.0000477	0.017116509	1.2993816809806
cg26676091	Buccal	0.57946462	0.87867768	0.020670526	0.811120656	0.656517362	0.002367803	-0.012194834	0.091221156	0	0.036987564	1.29520886370089
cg26676092	Buccal	0.209947414	0.619226893	0.051093746	2.546613123	0.353428991	-0.002926999	-0.084578641	0.104924403	0.001668592	0.099168778	1.74680483302721
cg26677098	Buccal	0.541489708	0.845968509	0.00933493	-1.501778597	0.623251325	-0.001542615	-0.002967543	0.109542629	0.000534597	0.055686502	1.3329409431068
cg26677194	Buccal	0.525322794	0.948384703	0.059632925	-0.462865411	0.82785373	-0.006461263	0.515712522	1.01058087	0.001976765	0.123536206	1.3282911374234
cg26677602	Buccal	0.711460732	0.882507084	0.024739645	-0.55324321	0.876809149	-0.001841068	-0.048353617	0.059967331	0.0000275	0.041210889	1.1533149190165
cg26678013	Buccal	0.316700371	0.765655289	0.05091512	-2.654390288	0.536080635	0.001993091	0.056460755	0.075353922	0.001308851	0.040016302	1.65183907002167
cg26678262	Buccal	0.308477285	0.821810058	0.020690084	0.793571824	0.513877121	0.004874205	0.056106671	0.34530289	0.000774048	0.120131487	1.7916055252293
cg26678313	Buccal	0.451716734	0.745890716	0.018552771	-1.645888001	0.67802391	-0.001431617	0.068378087	0.057206485	0.000280967	0.049658012	1.33391200880175
cg26678464	Buccal	0.440527408	0.830475429	0.024609665	0.720736582	0.768331225	0.003786444	-0.070410354	0.148863311	0.00065481	0.065000959	1.44075048903984
cg26678575	Buccal	0.633067215	0.886436207	0.08621759	-0.814389761	0.82285415	0.000902329	-0.007142763	0.086711317	0.001252852	0.039426864	1.21805892556836
cg26678649	Buccal	0.336263916	0.748156881	0.017665925	-2.336274705	0.593101698	-0.000176217	0.00211933	0.026628471	0.000204519	0.016406457	1.56707112580546
cg26678852	Buccal	0.553387148	0.876286199	0.016353996	-1.9771442	0.651588038	-0.001030759	0.069187793	0.065870225	0.0000393	0.025252201	1.31872838431593
cg26679231	Buccal	0.554443317	0.786123146	0.017518551	-0.945145942	0.723671826	-0.001387993	0.011645017	0.074107909	0.00071083	0.069069442	1.26400273336802
cg26679405	Buccal	0.408425489	0.740911652	0.03412831	-2.378573015	0.648467995	-0.00011085	0.054593797	0.082454535	0.003724834	0.067154886	1.30480978675927
cg26679589	Buccal	0.327420095	0.766295361	0.016811669	1.811330719	0.566766826	0.002300549	-0.015982375	0.067008909	0.002207825	0.036858472	1.59847664360083
cg26679785	Buccal	0.286205349	0.775807891	0.098900623	-0.161457312	0.434674474	0.002626052	-0.059662515	0.048749475	0.001925146	0.023204231	1.64839026549449
cg26679958	Buccal	0.282846264	0.770998239	0.003677727	-1.512717789	0.536512449	0.0000344	0.030780722	0.192542446	0.005717294	0.093007571	1.83039815038549
cg26680047	Buccal	0.517966915	0.825638786	0.007480684	-2.167391205	0.626627684	0.000816325	-0.029577594	0.044770003	0.001023372	0.025951636	1.36144367139168
cg26680097	Buccal	0.426516125	0.657573952	0.005688175	1.373208256	0.713406731	-0.002507403	0.00937567	0.084441889	0.014546577	0.146700199	1.25236852211053
cg26680238	Buccal	0.346071462	0.812501801	0.003038535	-2.738268828	0.494566045	0.0000336	0.006847507	0.035221832	0	0.014158663	1.62547426144382
cg26680340	Buccal	0.608209848	0.916891664	0.02938245	0.257206149	0.870280568	0.00731146	-0.005806295	0.279366045	0.001547564	0.075632128	1.27341263172008
cg26680387	Buccal	0.029591822	0.580269189	0.005227449	3.327974506	0.150090403	-0.000899662	-0.041915538	0.107586308	0.067818661	0.133695108	4.75398376958272
cg26680549	Buccal	0.526879438	0.806836362	0.016760872	-1.702738516	0.728784019	-0.002279235	-0.008648687	0.053960444	0.000618813	0.037658393	1.31247157264357
cg26680885	Buccal	0.585675	0.883096025	0.013024739	-1.324799249	0.78408008	-0.000321813	0.033536422	0.05677186	0.000356886	0.022454961	1.28814064038143
cg26680922	Buccal	0.559818801	0.868753064	0.06036386	-1.331894372	0.68157323	-0.004598404	0.072970163	0.20286852	0.001265375	0.086723784	1.30791017029057
cg26681016	Buccal	0.396177758	0.777258797	0.009329009	-1.790283843	0.719651077	-0.001461263	0.053596729	0.056276181	0.000292192	0.033064115	1.45806012513476
cg26681211	Buccal	0.463097554	0.819990307	0.02511472	-1.74568682	0.708263768	0.001192665	0.065527203	0.044659111	0.00148342	0.023273386	1.39324419846952
cg26681354	Buccal	0.463249441	0.759499609	0.011543179	-1.209171765	0.800670212	-0.001812783	0.042491743	0.047959193	0.000573868	0.039399877	1.31531295192593
cg26681399	Buccal	0.33434964	0.737397937	0.008173733	-1.104420407	0.68721871	-0.000571005	-0.012583043	0.087065777	0.000099	0.056791321	1.58925574238004
cg26681414	Buccal	0.373136887	0.72164805	0.040537268	1.296026695	0.563810012	0.005622453	-0.003940869	0.114360045	0.000250294	0.091537991	1.44683242049044
cg26681578	Buccal	0.38013681	0.717223546	0.063864419	0.987350345	0.511313831	0.00248933	-0.023472096	0.051485388	0.003808892	0.046385452	1.52950554351091
cg26681822	Buccal	0.303524208	0.847632859	0.038608216	-0.730953105	0.303499097	-0.002076372	-0.260511905	0.252204049	0.02257575	0.076946787	1.73606868956514
cg26681912	Buccal	0.328757329	0.669272571	0.012760415	-1.409377884	0.77318364	-0.000881014	0.026292318	0.072227444	0.001321778	0.071435114	1.51392687061735
cg26681929	Buccal	0.535346621	0.842852238	0.062831059	0.496733812	0.691123326	0.005046509	-0.040626187	0.060297456	0.000275055	0.030954994	1.32267607582467
cg26682094	Buccal	0.255784254	0.763764125	0.011332593	-3.112346756	0.410910818	-0.001172134	0.060539767	0.081907514	0.004012657	0.039957148	1.83184426460006
cg26682425	Buccal	0.437148348	0.779414084	0.061227882	-2.067287208	0.557817623	-0.004700914	-0.041203112	0.071615846	0.001559873	0.04716082	1.40777896567829
cg26682955	Buccal	0.703186036	0.887893456	0.031321384	1.402702242	0.762498482	0.000493451	-0.036330344	0.071373939	0.001089024	0.043980758	1.17393978046409
cg26682986	Buccal	0.368660192	0.716564848	0.048073192	1.806969607	0.455370339	0.005575983	0.004151741	0.074934796	0.000197597	0.061209762	1.5047651548947
cg26682998	Buccal	0.392885791	0.841346716	0.017188189	1.974199459	0.420071674	0.000708133	0.046847122	0.084026897	0.000256162	0.029817055	1.59633550354739
cg26683881	Buccal	0.487755918	0.832731169	0.017572367	1.13931696	0.694657056	0.002529491	0.010271525	0.103840502	0.001045473	0.05085627	1.38624312043093
cg26684238	Buccal	0.399278644	0.803634033	0.004326554	1.480651066	0.589407976	0.002889911	0.014424293	0.219013802	0	0.106359054	1.54508321624091
cg26684363	Buccal	0.349657744	0.821124857	0.027055753	0.062193484	0.45870797	-0.001151259	0.16541797	0.139019835	0.004362137	0.054399278	1.62636823278346
cg26684511	Buccal	0.624807573	0.88060916	0.020565671	-1.215981943	0.714199375	0.000518683	0.024175272	0.175509015	0.001787946	0.082750202	1.27100779318957
cg26684574	Buccal	0.646586343	0.912803754	0.006271713	-0.432974131	0.866442607	-0.000671231	-0.036740396	0.249145214	0.000702507	0.081834555	1.2253556136948
cg26684679	Buccal	0.392564065	0.690642602	0.015659686	0.264758052	0.607810369	0.001446498	-0.014892146	0.090603782	0.005166499	0.09939409	1.43349608242028
cg26684801	Buccal	0.501603865	0.836155778	0.021766699	0.838938544	0.768914952	0.004365009	0.018978497	0.204631672	0.000719921	0.100569361	1.32855924434417
cg26684946	Buccal	0.505303775	0.862596228	0.034179793	-2.492716174	0.501977543	-0.000582828	0.043496186	0.09056039	0.002040527	0.035611486	1.37614700383041
cg26685197	Buccal	0.539986802	0.739278108	0.051380685	-1.037502466	0.734889567	-0.002073814	0.126149878	0.089523466	0.000206337	0.117388584	1.22112815746896
cg26685352	Buccal	0.476839667	0.907703998	0.021284178	-1.742970449	0.610179239	-0.01018374	0.098678395	0.404939966	0.006023545	0.088033021	1.45485069037901
cg26685501	Buccal	0.65822915	0.8859304	0.052523108	-0.518525549	0.833393158	0.002095836	0.060684108	0.251540713	0.011022186	0.131533949	1.17518255975262
cg26685596	Buccal	0.602842006	0.924764846	0.027316159	0.138480906	0.840287906	0.004991916	-0.031899722	0.146785183	0.003323361	0.0350812	1.23637194747897
cg26685743	Buccal	0.257938424	0.664230313	0.015884653	1.541693666	0.545076734	0.003146918	-0.000224621	0.053667007	0.011235584	0.053637109	1.65376501547945
cg26686415	Buccal	0.306192347	0.715365278	0.004841552	-1.58086703	0.64516688	0.005219947	0.084923869	0.204556067	0.088154753	0.203619683	1.50879733972442
cg26686608	Buccal	0.479362404	0.782014657	0.112046423	0.05995817	0.585337976	-0.001931542	0.004968978	0.031008467	0.00432262	0.025447222	1.23628094588872
cg26686932	Buccal	0.31847277	0.703490265	0.006159974	1.445616793	0.679244191	0.001619064	-0.054380972	0.063412836	0.000361801	0.049114133	1.61050655961433
cg26687049	Buccal	0.620262665	0.878060566	0.086998351	-1.855573126	0.6943706	0.002321556	0.017262591	0.084684988	0.00162228	0.040823682	1.22513843449146
cg26687305	Buccal	0.594800089	0.877620462	0.081918154	0.661527983	0.754557713	0.000313743	-0.010736632	0.090279501	0.003014128	0.040369196	1.28035050380646
cg26687441	Buccal	0.444547155	0.815796397	0.001860391	1.846491589	0.666644568	0.000297785	-0.009854885	0.077872549	0.000300687	0.038787397	1.4233753436261
cg26687499	Buccal	0.6369396	0.90932327	0.010717356	-0.732255311	0.819299485	-0.001356097	-0.067641945	0.19802814	0.001582664	0.066450588	1.23782725240241
cg26687619	Buccal	0.227884591	0.569167721	0.008257282	2.019128833	0.504746964	-0.00042557	-0.033480182	0.043819017	0.000600085	0.056074213	1.82845352598563
cg26687662	Buccal	0.367953342	0.784991525	0.002705948	1.589167015	0.58609651	0.000568011	-0.004359871	0.082019916	0.000793014	0.042695088	1.56770320622885
cg26688816	Buccal	0.50077218	0.854150512	0.002208955	0.931268113	0.720285278	0.002011131	-0.04396387	0.247389093	0	0.102104654	1.37383087484835
cg26688893	Buccal	0.23098627	0.677473576	0.030997242	-1.591849722	0.544283376	-0.000268374	0.019726384	0.037935014	0	0.027402894	1.73753836467584
cg26689303	Buccal	0.470325917	0.717167894	0.019397387	-1.539795247	0.643256271	-0.002457596	0.010443123	0.042273579	0.000534412	0.049049494	1.37438158761193
cg26689580	Buccal	0.282653901	0.670852522	0.120759141	0.363519678	0.425569511	0.004542181	-0.028004255	0.065088076	0.031272845	0.081702902	1.35962320544707
cg26689792	Buccal	0.630345358	0.88373884	0.009205408	-1.168396477	0.818868186	-0.000423968	0.024760597	0.047115767	0	0.021617501	1.23133597879698
cg26690034	Buccal	0.369449866	0.834508022	0.017987745	-2.411351247	0.564730859	-0.001031845	0.097259986	0.407566562	0.017944546	0.151419073	1.6111361425498
cg26690232	Buccal	0.595523567	0.887120028	0.01097242	-1.361037762	0.770844528	-0.000115817	0.046738011	0.053795268	0	0.020824698	1.29133615545816
cg26690304	Buccal	0.310934418	0.7862898	0.100628469	-0.219273753	0.39857848	0.002460744	0.005655227	0.04848632	0.001048654	0.022269926	1.71248339091971
cg26690331	Buccal	0.483975285	0.845892237	0.122522925	1.294572003	0.414054535	0.008462149	0.030286102	0.141217416	0.001127707	0.060611939	1.3452668513091
cg26690334	Buccal	0.341034006	0.831190335	0.046984932	-1.562772216	0.425342971	0.00209209	-0.065871089	0.094312827	0.000917838	0.032797407	1.65957619753351
cg26690462	Buccal	0.32732308	0.71620279	0.015859713	-0.121182207	0.540326766	-0.002135586	-0.021059577	0.075712059	0.004452262	0.058502437	1.58718066300461
cg26690474	Buccal	0.752057322	0.939137432	0.010794727	-0.63248265	0.824629735	-0.00504403	0.110432931	0.207554704	0.000583786	0.067713467	1.1423180363077
cg26690501	Buccal	0.282052837	0.740297715	0.018976419	1.498595203	0.648047765	0.0000258	0.011259497	0.09964514	0.002947572	0.058142629	1.6581004538761
cg26690834	Buccal	0.328756719	0.74956219	0.033194254	-2.825635542	0.564621134	-0.003470638	0.071093292	0.114941217	0.001915236	0.069545849	1.5420677655236
cg26691278	Buccal	0.552845942	0.817848484	0.018847262	-1.745964735	0.69595537	0.0000469	0.008384036	0.045008728	0	0.030937092	1.29614608676027
cg26691567	Buccal	0.451799872	0.821704268	0.020766388	-1.72219046	0.710022369	0.000583474	0.038180113	0.089769741	0	0.043269455	1.42655132797716
cg26691953	Buccal	0.611419357	0.888476288	0.007922766	-1.100749321	0.801747993	-0.000821441	-0.033554421	0.080355648	0.00060055	0.032587294	1.25965691442805
cg26692097	Buccal	0.35884036	0.84065071	0.013115887	-1.75056424	0.596001857	-0.002140825	-0.009455497	0.137048847	0	0.045326209	1.68302688457153
cg26692294	Buccal	0.343829332	0.823344828	0.028702316	-1.801459322	0.728693983	-0.000515019	0.157945449	0.185497675	0.005316933	0.070296764	1.63048711783702
cg26692822	Buccal	0.5388012	0.853629055	0.014523862	-1.270539561	0.778878121	-0.0000155	0.019535396	0.062531876	0.001094686	0.029581499	1.3386039253307
cg26693448	Buccal	0.451998904	0.84956472	0.015892547	1.001853265	0.737216838	0.002101986	0.031371284	0.11081019	0.002283556	0.042793642	1.40338352968943
cg26693529	Buccal	0.695420839	0.891887766	0.054369172	-1.477930013	0.75493895	-0.002719156	0.048110498	0.049857498	0.000147405	0.027516803	1.16500873463894
cg26693616	Buccal	0.3228802	0.700619485	0.03181959	1.64251788	0.56809312	-0.000306665	-0.057860322	0.049460912	0.00048941	0.039588556	1.59654901454201
cg26693760	Buccal	0.257262775	0.662487187	0.03885433	-2.29377765	0.511262003	-0.002794591	0.084693891	0.103976874	0.000876095	0.0873324	1.68541180510673
cg26693817	Buccal	0.357229133	0.833754167	0.007065659	0.426266109	0.537722657	0.000374431	0.059717621	0.162678198	0.02685988	0.066124366	1.58579920880648
cg26694028	Buccal	0.80194208	0.936314067	0.038519967	-0.309979043	0.905009553	-0.001661344	-0.106929058	0.150605136	0.0000927	0.071423602	1.09457574022282
cg26694437	Buccal	0.370115657	0.772397265	0.147212732	-1.187221437	0.432287281	0.00377569	0.05186201	0.118695057	0.007096275	0.071170172	1.39745674465876
cg26694616	Buccal	0.352418503	0.789221401	0.017218659	-3.02793137	0.470599445	0.000683966	0.030640085	0.044528347	0.000153785	0.021561298	1.6149117418256
cg26694699	Buccal	0.81213693	0.945897638	0.603871929	0.484033739	0.705827994	-0.002106196	1.082486066	0.171001214	0.001804094	0.069894781	1.08477317353351
cg26694713	Buccal	0.330555818	0.601433186	0.010479584	-2.456898789	0.585086146	0.002825805	-0.02022224	0.052063572	0.015791542	0.099841478	1.38514299373144
cg26695010	Buccal	0.52801946	0.872225646	0.000880981	-0.932177102	0.859832806	-0.000133112	0.039518354	0.077410753	0	0.028736	1.19413211315219
cg26695076	Buccal	0.409986765	0.79903966	0.009411111	2.196685539	0.495447215	-0.000899112	-0.005765653	0.085984451	0.002733005	0.045825877	1.45746420396139
cg26695125	Buccal	0.480362125	0.708727314	0.040429812	-1.36949345	0.670785866	-0.004291563	0.083344847	0.086369277	0.000248045	0.110477695	1.28589924056834
cg26695758	Buccal	0.236537787	0.686625697	0.002270335	1.611940772	0.35270093	0.000355469	0.059996694	0.283690588	0.024426206	0.214526726	1.90075822759597
cg26695780	Buccal	0.513236639	0.844075976	0.026113365	1.961411398	0.695077653	-0.005024988	-0.024856013	0.199796021	0.060017057	0.122449468	1.29034405558459
cg26695837	Buccal	0.491331703	0.861480319	0.074346157	-1.713128791	0.699760395	0.002444653	0.024269514	0.110480412	0.000804939	0.041646006	1.35567957069548
cg26696260	Buccal	0.364560929	0.814533041	0.014842124	1.820330877	0.541261283	0.00201693	-0.01818544	0.193431562	0.000874564	0.080088	1.59836984426165
cg26696303	Buccal	0.587162442	0.880292317	0.043691922	-1.802944684	0.711049175	-0.002787587	0.090520651	0.049603416	0.000849038	0.020603653	1.25579996422371
cg26696517	Buccal	0.437847905	0.806799861	0.025692028	-2.012338051	0.636625999	-0.001341383	0.021675835	0.029187563	0.0000833	0.015327552	1.47781814062601
cg26696685	Buccal	0.342639729	0.714043544	0.002142797	-1.566370657	0.56681899	0.000289428	0.003178958	0.060870774	0	0.046866483	1.57042705063819
cg26697424	Buccal	0.235365451	0.654366794	0.008915176	2.355283872	0.425545036	-0.00038626	-0.003727462	0.040086685	0.000599241	0.033561723	1.82356389788941
cg26697477	Buccal	0.221088019	0.739544012	0.034313582	0.717162192	0.332850631	0.001843212	0.025316732	0.058105689	0.004766397	0.031584959	1.90349006899154
cg26697688	Buccal	0.467577309	0.769666298	0.010397948	-2.042865506	0.673308199	0.000494777	0.002265965	0.041190093	0.001437325	0.032502115	1.38431705159383
cg26698115	Buccal	0.639805176	0.878312794	0.034076423	-0.531757265	0.775405368	0.003424659	0.021296041	0.248622567	0	0.12684788	1.22144192682953
cg26698744	Buccal	0.205719783	0.574534526	0.013257246	2.569751927	0.435112142	-0.001243302	-0.063917157	0.069786543	0.00416986	0.085316265	1.90762866270361
cg26698922	Buccal	0.711948172	0.868988227	0.072159475	0.240733017	0.866181347	0.003748808	-0.003406546	0.049791454	0.000264981	0.041759934	1.12391307939089
cg26700447	Buccal	0.53873445	0.905115157	0.08104491	0.404213983	0.682253435	0.0055274	-0.053667851	0.32686098	0.007609012	0.086620644	1.29859119026734
cg26700469	Buccal	0.548243537	0.881103257	0.083972661	0.438538108	0.726394467	0.00544326	0.000295297	0.402270779	0.006612153	0.146052063	1.25170636216779
cg26701545	Buccal	0.671942897	0.845421787	0.109045455	0.180317654	0.81111121	0.004796362	0.04781728	0.093041059	0.012096395	0.093682636	1.12766476507878
cg26701807	Buccal	0.598403282	0.829577855	0.011546381	-1.285529665	0.755031647	-0.00223035	0.031758613	0.0495781	0.000151206	0.036660498	1.22904254751388
cg26702001	Buccal	0.450026353	0.830359756	0.017514437	-1.576725812	0.67244908	-0.00176333	-0.040729327	0.069224707	0.000643393	0.031163294	1.3769704711585
cg26702212	Buccal	0.564868636	0.819102971	0.123732887	-0.158189122	0.588634958	0.001354001	0.006557907	0.031359101	0.001645676	0.023484106	1.20840386707747
cg26702921	Buccal	0.397474571	0.742809522	0.013089289	0.116951718	0.639974426	-0.003510819	-0.072565434	0.058107655	0.022243178	0.059841813	1.40657684153091
cg26702929	Buccal	0.454209258	0.770560092	0.0327859	-2.55606616	0.569266952	0.001149315	0.033858582	0.041313326	0.000759818	0.030514408	1.38777445934826
cg26703299	Buccal	0.361877479	0.765553406	0.007292775	1.393082646	0.659279107	0.002537296	-0.015269246	0.081995185	0.000668923	0.048009597	1.54977852480869
cg26703520	Buccal	0.460774725	0.802059184	0.006611687	0.892722043	0.684984118	0.002053416	0.040034004	0.159671117	0	0.092607297	1.38739472815255
cg26703674	Buccal	0.630060076	0.895877462	0.026926216	-1.507083609	0.766579124	-0.001699343	0.049084508	0.056044782	0.001380689	0.02249396	1.25615497231392
cg26704011	Buccal	0.299128571	0.770590972	0.003301241	1.105688423	0.592810795	0.002606245	0.164797847	0.249292318	0.00034427	0.12147074	1.72055281058597
cg26704282	Buccal	0.479836839	0.827246631	0.086524676	-2.30624012	0.601826199	0.000503142	0.017214537	0.040129486	0.000065	0.019987152	1.39733586847259
cg26704948	Buccal	0.547398418	0.815762097	0.01585575	-1.236692345	0.797245671	0.0000991	0.051258717	0.046757208	0	0.03209991	1.27049259269597
cg26705425	Buccal	0.430519833	0.875325668	0.07933877	-1.41584086	0.685826423	-0.006647278	0.059860065	0.14510866	0.0000000146	0.040672414	1.41953356423331
cg26705720	Buccal	0.488820446	0.761293795	0.012026243	0.294978998	0.967285923	-0.000410696	-0.032684253	0.109906915	0.000557822	0.096775036	1.33589606343086
cg26706070	Buccal	0.486697378	0.846682488	0.00802217	-1.382233928	0.629705221	-0.001372071	0.03547921	0.140977749	0.00028628	0.060164293	1.40266604567867
cg26706201	Buccal	0.389551435	0.762965699	0.084320231	-2.025158434	0.658178639	0.003282371	0.060157191	0.094698392	0.003654143	0.062431799	1.43518742260773
cg26706238	Buccal	0.517518397	0.81456376	0.07473257	0.814153233	0.785125876	0.000444819	-0.047552297	0.053411955	0.002395629	0.03483895	1.30375838615808
cg26706625	Buccal	0.59052104	0.876082716	0.054552644	-2.342557008	0.574334637	0.001438194	0.01065947	0.060769127	0.000274524	0.026489421	1.29523718433039
cg26706652	Buccal	0.289082359	0.796977205	0.000120597	1.72520382	0.588456532	0.00190379	0.0078723	0.110959375	0.001655708	0.045016068	1.79596165054081
cg26706811	Buccal	0.333176267	0.710628855	0.015100285	-2.49960794	0.574297452	-0.000998875	0.034377341	0.043568096	0.0000605	0.033447537	1.49926720689292
cg26706909	Buccal	0.55552371	0.867147986	0.002543369	-1.556725046	0.688296479	-0.000617434	-0.036254558	0.122807625	0.001496305	0.052993392	1.34026576907501
cg26707202	Buccal	0.439643093	0.827319455	0.043078495	-1.592097107	0.693758329	-0.000884656	0.046404965	0.070888727	0.000949544	0.031998526	1.44607176413184
cg26708280	Buccal	0.467103534	0.75450146	0.11370569	-1.287437389	0.663603125	-0.005652445	0.135188835	0.123954804	0.000115113	0.105981918	1.31704277897593
cg26708511	Buccal	0.320893099	0.677910158	0.01082169	2.043565305	0.516877651	0.002082862	0.020225245	0.059125854	0.00088859	0.054143191	1.62361923063131
cg26708817	Buccal	0.50513095	0.820514323	0.018847933	-1.887280621	0.677632839	0.000679505	0.003433178	0.084894499	0.001818402	0.049348587	1.35006493681951
cg26708920	Buccal	0.443472537	0.934172431	0.013580091	0.111837608	0.421965202	0.004814085	0.069649294	0.405467149	0.015977498	0.056536952	1.53641816075133
cg26708940	Buccal	0.463074986	0.818122402	0.017765318	-1.49382577	0.677492654	0.000805966	0.050513694	0.151565002	0.001300361	0.078307245	1.4170841368116
cg26708970	Buccal	0.442553061	0.840707653	0.006618803	0.957263594	0.583793149	0.001583948	0.136905864	0.244902215	0.015477254	0.10417174	1.48686737530186
cg26709251	Buccal	0.368480677	0.734467857	0.015345713	-2.459291306	0.619235011	-0.001174264	0.009195379	0.036278307	0.00049077	0.026676814	1.52077463935938
cg26709343	Buccal	0.66058437	0.877750759	0.024467144	-1.096375909	0.792559541	0.000545009	-0.039406933	0.110524948	0.004637097	0.064828046	1.20367954025513
cg26709356	Buccal	0.381171418	0.636510605	0.018188946	-1.017794448	0.716884224	-0.00105307	0.081437414	0.042786395	0.003951326	0.066533719	1.42340783828847
cg26709537	Buccal	0.460321007	0.78569102	0.035622649	-2.554083474	0.615849096	-0.001497729	0.103846484	0.039586334	0.000292386	0.026266612	1.39950908901434
cg26709693	Buccal	0.456019317	0.790413019	0.037653672	2.069705231	0.66196057	-0.000820784	-0.053505525	0.045825853	0	0.028722138	1.36969053354239
cg26709863	Buccal	0.490170739	0.785866863	0.000054	1.363727931	0.666090157	-0.000765306	-0.019412286	0.064066409	0.00085389	0.047013086	1.35269627271244
cg26709950	Buccal	0.408508436	0.786706589	0.041371736	-3.446397701	0.433841694	0.000994614	0.071177682	0.063795001	0.000319587	0.036158873	1.52728543876469
cg26710055	Buccal	0.618198267	0.881415394	0.014522556	-1.040410443	0.779203426	-0.004253532	0.011368304	0.0913474	0.000762645	0.041497427	1.24979358354368
cg26710134	Buccal	0.252729897	0.7294273	0.001696965	1.840520803	0.555828149	0.002277563	-0.01727602	0.091997425	0.001744916	0.053208006	1.77008955860801
cg26710686	Buccal	0.272654781	0.587123925	0.006736954	-2.164501641	0.642558054	-0.001536953	0.054103477	0.056667966	0.008225618	0.085200754	1.56093239836897
cg26710963	Buccal	0.664917959	0.924173767	0.058743808	-0.119226915	0.701168963	0.001638092	-0.015698696	0.033001456	0.000876553	0.009908522	1.24726087619785
cg26711070	Buccal	0.675641616	0.913516075	0.043017526	0.273152343	0.665947599	0.008918752	-0.023171487	0.159901714	0.035637114	0.071091977	1.20172513247878
cg26711237	Buccal	0.507307862	0.803705085	0.018548873	1.601335875	0.60734788	0.001541353	0.003842365	0.089419657	0.000451067	0.059518662	1.31682590443263
cg26711794	Buccal	0.24004748	0.757975451	0.0000867	-2.909472982	0.482239267	-0.0002881	0.005505144	0.033551364	0.000249652	0.015795007	1.87228669604386
cg26712096	Buccal	0.228299168	0.69364878	0.012225205	1.840460548	0.518040974	0.004295338	0.009742202	0.131429269	0.000441841	0.08681403	1.89538749259344
cg26712424	Buccal	0.376804789	0.824319021	0.001295008	-2.40998232	0.537353429	-0.001066319	-0.014302114	0.113318889	0.000434239	0.044656146	1.63642782796319
cg26712548	Buccal	0.400800085	0.683302063	0.024027755	-2.279983751	0.577892046	-0.000333294	0.108458315	0.051413488	0.002379383	0.060304326	1.40860611165372
cg26712737	Buccal	0.284298151	0.721821854	0.00196628	2.024962181	0.535740509	0.0000369	-0.012204697	0.058894078	0.000115675	0.037518479	1.73633392566521
cg26712763	Buccal	0.403918583	0.748375365	0.002836529	-1.759143529	0.708734662	0.000844827	-0.046183066	0.096328375	0	0.070367586	1.4931953587264
cg26712943	Buccal	0.566054658	0.821676174	0.016957708	1.104859788	0.718976858	0.000369241	0.020582084	0.122875051	0.002023595	0.087130398	1.28595024898233
cg26713021	Buccal	0.650955193	0.892012801	0.030791251	-1.953168174	0.668187467	0.001349356	0.1393249	0.377149202	0.003997542	0.17074329	1.23177163391572
cg26713125	Buccal	0.461693676	0.814938647	0.01954458	-2.233832964	0.593773344	0.001020122	0.001237373	0.043773385	0.00053263	0.023211459	1.4334459914805
cg26713533	Buccal	0.356794098	0.82420681	0.024181185	1.280735669	0.53618403	-0.002770159	0.063554943	0.297375868	0.004814867	0.113653462	1.58898343826021
cg26714410	Buccal	0.525917872	0.836438888	0.010023264	-0.919468832	0.755503884	-0.000274367	-0.031241693	0.114928278	0.000989333	0.061057424	1.3346963274161
cg26714514	Buccal	0.725921723	0.931116997	0.020997033	0.388037796	0.680347649	-0.000178445	0.076773207	0.088617273	0.002531196	0.030598075	1.18082916476041
cg26714517	Buccal	0.596734441	0.836557008	0.045295728	-1.046890375	0.806307329	-0.002254017	0.011853465	0.123227498	0.000304995	0.084189409	1.23835915365181
cg26714650	Buccal	0.709455689	0.95701967	0.002128452	-0.875806574	0.796428259	-0.004475679	0.078518024	0.205742815	0.00052379	0.035810568	1.19768030260526
cg26714915	Buccal	0.692714816	0.913098538	0.143495427	0.022195547	0.795600234	0.002175032	-0.056752441	0.048882623	0.001631882	0.019918823	1.16485121505981
cg26715240	Buccal	0.27080262	0.696668265	0.008298593	1.959460318	0.520066154	0.000928694	-0.040890803	0.083410903	0.000785369	0.059970561	1.76162989949042
cg26715814	Buccal	0.429503825	0.83504414	0.004778992	1.016511006	0.616932313	-0.0000697	0.034440617	0.079919934	0.000236657	0.032604155	1.47084660378435
cg26717016	Buccal	0.632357995	0.882695362	0.02674773	1.577150933	0.725869416	-0.00028663	-0.029579491	0.100169273	0.000619977	0.047228452	1.22848251435084
cg26717129	Buccal	0.345082371	0.800378371	0.019254528	-1.620757748	0.620307153	-0.005243937	-0.019574754	0.217514231	0.004141904	0.097183719	1.6297287393396
cg26717215	Buccal	0.532849942	0.810246489	0.017966497	-1.07526971	0.755867752	0.00334777	0.014635061	0.160518099	0.024090401	0.126281713	1.31016003369544
cg26717675	Buccal	0.327848802	0.648922855	0.015246935	1.259804951	0.593834445	0.002473933	0.01725834	0.059989865	0.001827129	0.067593545	1.5576902191689
cg26717895	Buccal	0.20761474	0.509162107	0.044307878	1.064619265	0.534880589	0.001786349	0.06983363	0.146075442	0.003599637	0.243630716	1.72892648829641
cg26717983	Buccal	0.453335557	0.800931309	0.015163211	-2.376899314	0.590924397	-0.001299871	0.077984135	0.043667567	0.00107426	0.025623722	1.39642617053866
cg26717995	Buccal	0.558035589	0.849734206	0.030681036	-1.244245289	0.80252806	-0.002083649	0.039610926	0.042732513	0.00083536	0.022443579	1.29414694957249
cg26718107	Buccal	0.323751645	0.724742627	0.000721422	1.252899134	0.6797054	0.003191407	-0.01506168	0.062753511	0.000159201	0.043185978	1.59602690100561
cg26718354	Buccal	0.738129515	0.94085205	0.029341327	-0.759487356	0.833131609	-0.00321662	0.031615077	0.197926983	0.001533183	0.058196095	1.1549066642396
cg26718385	Buccal	0.279204428	0.786492109	0.009265517	1.123452788	0.590227707	-0.001702973	0.092293053	0.233499543	0.000759864	0.0985954	1.71851547934647
cg26718510	Buccal	0.550248612	0.839574819	0.03101239	-1.654857427	0.744098343	-0.001200829	0.051267058	0.053396664	0.000885728	0.030098423	1.29757832400952
cg26718621	Buccal	0.525710309	0.830394239	0.023968206	-1.831194184	0.708353939	-0.001788689	0.042837501	0.082141135	0.000101774	0.045781447	1.32530286065585
cg26719024	Buccal	0.536051692	0.830732833	0.113582048	-1.254012111	0.630196662	-0.006193765	0.049345015	0.163505841	0.000911278	0.094442487	1.2908720700747
cg26719257	Buccal	0.302974708	0.722925995	0.025516599	-2.543639097	0.590414191	0.000490514	-0.00858335	0.030954556	0.00018603	0.020545828	1.56232673751251
cg26719522	Buccal	0.173082494	0.721435013	0.009654873	2.709310251	0.373400667	0.000245	-0.031709371	0.08331176	0.001467355	0.043068085	2.24464644495541
cg26719549	Buccal	0.45648757	0.746608451	0.036749637	-1.686719064	0.566299734	-0.003446073	-0.037943148	0.066001809	0.001767327	0.059189557	1.41841208784543
cg26719943	Buccal	0.53176788	0.80457433	0.005506156	1.645747446	0.718096419	-0.000163926	-0.013487842	0.068489735	0.00017529	0.049188385	1.34045163796527
cg26720235	Buccal	0.370647331	0.791695224	0.104315873	0.553529299	0.469812164	0.004002565	-0.050751321	0.075188479	0.032533709	0.053293335	1.41065577700924
cg26720389	Buccal	0.463373182	0.743267	0.022952299	-2.023679209	0.682449607	-0.000164613	0.006000459	0.054932913	0.0000793	0.050460002	1.33590884367158
cg26720404	Buccal	0.424719812	0.750021549	0.012799644	-3.057000398	0.522445452	-0.002111902	0.047123245	0.094075538	0.001930327	0.073775804	1.40124244992495
cg26720598	Buccal	0.392708729	0.813142853	0.011335444	0.976076148	0.605128876	-0.001037138	0.065331434	0.167042912	0.0000508	0.074262874	1.48800468356791
cg26720604	Buccal	0.245349872	0.61818374	0.005611077	1.523382607	0.589099988	0.001845632	-0.067905426	0.05940112	0.000494394	0.06133853	1.8432628683765
cg26721619	Buccal	0.544642965	0.867027335	0.01449732	-1.853749387	0.672968871	-0.00090313	0.020202907	0.067056179	0	0.027658409	1.33922923774799
cg26721694	Buccal	0.466993281	0.816405284	0.011440215	0.774697228	0.852555922	-0.002696318	0.04524298	0.158610585	0.004559021	0.085735685	1.39585732211894
cg26721908	Buccal	0.402876028	0.861536154	0.026940177	1.255427009	0.610859827	0.001246945	0.13928809	0.187610545	0.001643027	0.057133324	1.5314806767885
cg26721993	Buccal	0.34131165	0.676109661	0.011150868	-1.852917972	0.648676241	-0.0000717	0.045900331	0.083715089	0.001033874	0.081987854	1.52310707503909
cg26722062	Buccal	0.266279131	0.704320795	0.009507466	2.190427917	0.548391005	-0.00114889	0.004872593	0.133628285	0.101803465	0.158917013	1.71316512943372
cg26722078	Buccal	0.372013632	0.826134365	0.017750204	1.02176088	0.622206299	0.006890322	0.057390008	0.364550947	0.002447053	0.140509639	1.60035514891069
cg26722179	Buccal	0.324765821	0.665533426	0.049898251	1.751565554	0.47252727	0.003413789	-0.044075504	0.053633659	0.005851905	0.058385635	1.53880404300407
cg26722327	Buccal	0.327213878	0.782884037	0.13978448	0.142840987	0.371795801	0.005040378	-0.017953465	0.045105223	0.018316585	0.030218979	1.40985715222353
cg26722429	Buccal	0.39661605	0.757956887	0.098662285	1.286583717	0.485795115	0.006190534	-0.006932082	0.127224439	0.00966632	0.091695878	1.41161163875439
cg26722446	Buccal	0.423459286	0.73745632	0.023242533	-2.635493159	0.558462678	-0.000232332	0.062344194	0.052053189	0.000972829	0.044336871	1.39957184472837
cg26722519	Buccal	0.26012845	0.736245588	0.00535198	1.542113977	0.552355392	0.000729108	0.069679233	0.140990689	0	0.078104553	1.76391633697159
cg26722544	Buccal	0.430131099	0.858858835	0.00029885	1.604162372	0.592119331	0.000828481	0.026863608	0.200612784	0.000173892	0.066100844	1.48195095404081
cg26722577	Buccal	0.573487111	0.878749543	0.047214386	1.483032201	0.64580644	0.005487188	-0.202182257	0.209062448	0.010243493	0.087108478	1.31552558687532
cg26722684	Buccal	0.579311041	0.841924421	0.008879651	1.458591166	0.777978198	-0.000252854	0.031043141	0.091651166	0	0.055167833	1.25933535672921
cg26722769	Buccal	0.402199962	0.727007712	0.010391925	0.463692742	0.496036031	0.003362201	-0.043557267	0.168047052	0.014139938	0.153123326	1.50935931251199
cg26722858	Buccal	0.262280439	0.652251086	0.001164072	1.988287916	0.526511145	0.001449088	0.012078145	0.050133732	0	0.044705803	1.8043216842336
cg26722863	Buccal	0.482250653	0.794916364	0.055572102	0.834766554	0.652408938	0.002713454	-0.006011335	0.079832124	0.000622758	0.052771952	1.37113665485415
cg26722869	Buccal	0.313160321	0.756989844	0.006015769	1.527680687	0.613505907	0.001500957	-0.009957467	0.07501682	0.001098874	0.041675657	1.6544899734271
cg26723093	Buccal	0.314835521	0.746637395	0.001047233	1.346430614	0.660077522	0.002460216	-0.012278249	0.154338464	0.001386802	0.09137283	1.65645074442905
cg26723185	Buccal	0.476139342	0.824385225	0.036901592	2.175947919	0.640389862	-0.001262019	-0.038358101	0.044219301	0	0.022299079	1.37146103696681
cg26723228	Buccal	0.302320705	0.684170746	0.033109994	0.921553961	0.512158579	0.003647007	-0.055855543	0.068134331	0.007622524	0.06265871	1.62330887123931
cg26723259	Buccal	0.480175481	0.780500015	0.014532331	-2.091043095	0.599573961	-0.002188178	0.040390151	0.092996767	0.002124473	0.069521828	1.35788483040815
cg26723505	Buccal	0.258723933	0.604459272	0.020381694	-2.963919782	0.557218473	-0.000543094	0.053229977	0.057025646	0.000572822	0.065895896	1.64642421352272
cg26723560	Buccal	0.538862649	0.845351651	0.020404948	-1.840116032	0.699486019	-0.001841057	0.048690876	0.056914736	0.00026675	0.028852658	1.33173313991276
cg26723698	Buccal	0.243766107	0.629448215	0.004215156	2.261141125	0.440584642	0.000136838	-0.049576663	0.038890849	0	0.03736516	1.81129641768877
cg26724070	Buccal	0.356680371	0.852849753	0.110514756	1.10595985	0.31614152	0.002452427	0.073284756	0.157411114	0.002485937	0.047421085	1.47903583885598
cg26724186	Buccal	0.594543997	0.849440819	0.009591821	1.780539192	0.663028535	0.000357943	-0.001793383	0.097950126	0	0.057855922	1.23879046161301
cg26724885	Buccal	0.204464899	0.673546684	0.008058462	1.960755019	0.535133232	0.00122021	-0.032488949	0.11706911	0.000375178	0.081734313	1.91912527770189
cg26725274	Buccal	0.347579801	0.709640824	0.015076788	-2.375133542	0.636446406	0.000175694	0.010938925	0.040993317	0.002332559	0.034745706	1.50247136833935
cg26725638	Buccal	0.730169643	0.915071876	0.049845315	0.695115272	0.793021111	0.002830898	-0.004787513	0.087274873	0.004216875	0.042023411	1.16244587159898
cg26726325	Buccal	0.572165826	0.861857944	0.016259061	-1.110470826	0.733281986	-0.004846836	-0.004297495	0.179222353	0.000758283	0.085825238	1.29929813981413
cg26726542	Buccal	0.473086114	0.802924936	0.023407408	-2.019707739	0.632916365	0.002248376	0.028983029	0.221780815	0.026408355	0.148290296	1.39284517773256
cg26726589	Buccal	0.616110017	0.904666485	0.018535178	-0.571809729	0.701016929	0.000311276	0.02232449	0.158677531	0	0.052424009	1.27827700245075
cg26727044	Buccal	0.516072285	0.792200084	0.009862653	-1.822960541	0.676489462	-0.000542703	0.035902706	0.027903728	0.000210791	0.021157575	1.32216806095539
cg26727488	Buccal	0.454850908	0.836047767	0.082591797	-1.968737598	0.604624452	0.001334059	0.049560491	0.259196503	0.001201475	0.111996804	1.43975150633766
cg26727807	Buccal	0.703133716	0.911217445	0.021998925	-1.09842391	0.780586683	-0.000480044	0.008076857	0.138827496	0.0000451	0.059252425	1.17402696616857
cg26727902	Buccal	0.684233758	0.895224435	0.004752489	-1.115874169	0.798320894	-0.001836177	-0.010543495	0.092356142	0.002341691	0.047025865	1.19732043218385
cg26727980	Buccal	0.492222634	0.854419802	0.013948691	-1.107535515	0.770589473	-0.001405798	0.043381797	0.081259916	0	0.032661312	1.36210251859183
cg26728986	Buccal	0.466130785	0.840404068	0.007809292	2.978997343	0.468180944	0.00107701	-0.001135413	0.144184446	0.005439706	0.063802059	1.45517003955633
cg26729197	Buccal	0.394498913	0.763761416	0.0257346	-2.352248515	0.522147241	0.000581702	0.039342213	0.045412884	0	0.029053249	1.49687703990983
cg26729242	Buccal	0.419425094	0.812206286	0.002864671	0.526781182	0.675525967	0.001270063	-0.035685147	0.341416083	0.032146812	0.178605201	1.42944387595794
cg26729320	Buccal	0.317994779	0.645972791	0.004331566	2.212671943	0.481296306	0.000270179	-0.002713102	0.049948933	0.0000848	0.054007626	1.58523037786146
cg26729965	Buccal	0.271901226	0.693959364	0.009188975	-2.250592713	0.627553971	-0.0008825	0.05548895	0.077083609	0.00187403	0.057253359	1.6343756610811
cg26730048	Buccal	0.355848644	0.751436197	0.025509525	2.272455991	0.538154557	0.001321049	-0.110810625	0.141919072	0.01350482	0.097659174	1.4392146435361
cg26731060	Buccal	0.647007206	0.897495955	0.018828198	-1.406259026	0.710466914	0.0000537	0.039244425	0.124123429	0.000102829	0.050835393	1.24183967882347
cg26731327	Buccal	0.409749167	0.75747612	0.004372081	-2.26521313	0.562321972	-0.000574467	-0.003759758	0.065247499	0.000352524	0.04575306	1.57320272080787
cg26731627	Buccal	0.442710593	0.831474748	0.011666466	0.56599849	0.624480344	0.002319146	0.073730847	0.35376317	0.004715292	0.155396717	1.4568569839402
cg26731897	Buccal	0.672047424	0.862036866	0.084012211	-1.416849604	0.772862148	0.002667325	-0.011016633	0.122422588	0.003832971	0.091682004	1.16343963959955
cg26732433	Buccal	0.409721663	0.828484967	0.05493113	-2.010482368	0.670896093	0.001887873	0.006727324	0.068436769	0.000467968	0.028221666	1.46135425742597
cg26732615	Buccal	0.259058351	0.654459176	0.008778776	0.016795651	0.471182333	-0.001171066	-0.037575026	0.154466834	0.023630542	0.155639316	1.68602900134814
cg26732691	Buccal	0.464283003	0.811544194	0.006416537	-1.304457201	0.665947013	-0.000789909	-0.026518885	0.15448995	0.005072435	0.0865932	1.47974796682653
cg26732754	Buccal	0.405069332	0.938699936	0.050998073	0.888694944	0.33176336	0.004702282	-0.025625254	0.151076603	0.000463583	0.017407965	1.67864013375255
cg26733331	Buccal	0.3901559	0.612057005	0.012479387	1.351428394	0.737690852	0.000992713	-0.098472182	0.070680407	0.016167292	0.151833208	1.24007929821766
cg26733500	Buccal	0.304728122	0.770885873	0.010279251	0.910029701	0.601024666	0.001956705	-0.004613126	0.04123373	0.001265934	0.020888365	1.63120370841569
cg26733685	Buccal	0.387973291	0.682198292	0.008438243	-2.354405898	0.623843787	-0.000244253	0.048387465	0.048962201	0.000775608	0.053723376	1.43253807810729
cg26733786	Buccal	0.303630666	0.773907845	0.004366345	-1.977645548	0.466743448	-0.001229923	-0.036530623	0.166272869	0.003786702	0.081758454	1.70500462973362
cg26733975	Buccal	0.285988099	0.730280277	0.028616083	-0.015320664	0.399182201	0.001477803	-0.01955892	0.054345601	0.000774137	0.033461945	1.66284954941279
cg26734064	Buccal	0.423009474	0.853955549	0.112205667	0.432932484	0.477290927	0.002437802	0.005473593	0.074302862	0.001224077	0.025595523	1.42695461745344
cg26734144	Buccal	0.087817193	0.489775441	0.001653279	1.696588019	0.480068449	0.003858907	-0.009182148	0.117238055	0.009844926	0.161312419	2.67051340063664
cg26734206	Buccal	0.326828359	0.753441476	0.11384965	1.253228611	0.575063054	-0.004024809	-0.11942417	0.052201582	0.005423679	0.033304179	1.46272613792523
cg26734522	Buccal	0.426709242	0.789539206	0.016986784	2.056040707	0.657483468	-0.000334221	-0.005051383	0.080695078	0.002251349	0.048113366	1.40538137209364
cg26734620	Buccal	0.628019589	0.879165314	0.0000577	-0.73641699	0.868673716	-0.003285176	0.075905854	0.118002892	0.000827759	0.057173437	1.1893565265114
cg26734766	Buccal	0.555450995	0.839303743	0.05696541	-1.85199537	0.702474435	0.001479856	-0.003107359	0.043445485	0.00219199	0.025836535	1.27349575431439
cg26734888	Buccal	0.387195866	0.914018362	0.02071039	-1.35412835	0.698752645	-0.011438824	0.276825337	0.778657783	0.014503855	0.129450312	1.62178086385616
cg26734912	Buccal	0.443718816	0.730624482	0.03801427	-2.325671436	0.600026849	-0.002298595	0.005773922	0.028479862	0	0.026739721	1.35229588009013
cg26734916	Buccal	0.369148653	0.627176	0.037820728	-2.810430571	0.526565527	0.000877175	0.073065227	0.024306031	0.000000000000000000903	0.035119811	1.44086496334534
cg26735774	Buccal	0.545375609	0.874927117	0.00769198	0.794920199	0.763612641	-0.001149368	0.044779973	0.150441769	0.008389791	0.060280474	1.30593717062186
cg26736273	Buccal	0.557003651	0.884789183	0.011728992	-1.766578827	0.69642454	0.000199297	0.03427418	0.07540024	0.00142263	0.02700188	1.34528207294515
cg26736321	Buccal	0.534091761	0.857647895	0.018372094	-2.192346611	0.634246224	-0.000117068	0.034280115	0.056317909	0.000325052	0.024920698	1.35249396081102
cg26736400	Buccal	0.468961223	0.82902039	0.004567353	-1.652274157	0.722801676	0.000373038	0.026103516	0.058300089	0.0000878	0.027726379	1.38252414100427
cg26736837	Buccal	0.368010986	0.776434728	0.060289831	2.328080264	0.574110321	-0.003042664	0.03863328	0.103111735	0.000767798	0.05686216	1.51095487713586
cg26736850	Buccal	0.390905774	0.747065008	0.013334633	1.822749345	0.596149321	0.001994402	-0.047331496	0.120502945	0	0.085578046	1.49398931896236
cg26737041	Buccal	0.434552673	0.841861607	0.00036999	-2.133500996	0.637206444	0.000105952	0.022923862	0.057351799	0.000521324	0.022469339	1.46114190879403
cg26737130	Buccal	0.488975862	0.819192765	0.019744589	0.891188437	0.621420368	0.00328061	0.013377375	0.219050424	0.000365576	0.120139217	1.40309742432581
cg26737458	Buccal	0.337772421	0.733636221	0.040005637	-2.277974556	0.631996268	0.000882828	-0.009801092	0.037799322	0.000044	0.025463502	1.5044165852507
cg26737496	Buccal	0.478957063	0.783814403	0.008970465	-1.22124542	0.778265127	0.000102439	-0.014837015	0.05479635	0.0000714	0.038908775	1.34461715352811
cg26737766	Buccal	0.667520678	0.926627652	0.031815552	-0.547795753	0.845479771	-0.004813274	0.06991103	0.230452139	0.000996307	0.065540173	1.2062981957329
cg26737985	Buccal	0.327490131	0.725543364	0.03698055	1.39130778	0.653219445	0.002960966	-0.070995446	0.15143038	0.001347678	0.105340061	1.53144294410212
cg26738040	Buccal	0.656318426	0.908274507	0.031408117	-0.786738781	0.731868793	0.001709151	0.021739765	0.241236681	0.000162216	0.087882113	1.21021810516128
cg26738404	Buccal	0.50205864	0.854526236	0.007666299	1.608687414	0.672319973	-0.000909616	0.04961717	0.28732443	0.001472861	0.119195152	1.37552493887895
cg26738655	Buccal	0.160876944	0.615761179	0.003908724	2.55575891	0.324989651	-0.001060174	0.053922196	0.055613645	0	0.046976614	2.39919456283211
cg26738728	Buccal	0.503878391	0.861614108	0.14960506	1.534684255	0.563194208	-0.006103779	-0.186684061	0.237991103	0.002513233	0.093036299	1.35303048640677
cg26738904	Buccal	0.606751795	0.884326552	0.043890918	-0.774004205	0.775578597	-0.008376369	0.00402342	0.172481615	0.0028386	0.073061016	1.23355049889637
cg26738916	Buccal	0.5620648	0.859550457	0.039434262	-1.742862297	0.69539894	0.00106641	0.010827727	0.070228653	0.000326358	0.033310577	1.30443089358975
cg26739084	Buccal	0.606785673	0.829113908	0.012916669	0.585371355	0.796420583	0.001351094	-0.016864766	0.028333405	0.0022747	0.023526025	1.21880257894519
cg26740318	Buccal	0.277991153	0.769650818	0.013598202	0.532523131	0.43878554	0.000764716	-0.017343846	0.120202823	0.006860627	0.05953094	1.76179819381271
cg26740792	Buccal	0.729592516	0.93971767	0.013039049	0.169383289	0.928030256	0.006866248	-0.056953963	0.244537105	0.0000000000126	0.070154697	1.17108408212873
cg26740937	Buccal	0.400341029	0.760055858	0.152754894	0.304502644	0.559779686	0.007099542	-0.047290355	0.049221064	0.009007577	0.038840827	1.46267330870881
cg26740942	Buccal	0.211926145	0.67441387	0.080572759	-2.107808059	0.307717187	0.00212848	-0.218925396	0.163752794	0.003419143	0.117687154	1.95380325615911
cg26741280	Buccal	0.569419811	0.874553018	0.035146238	-1.631451879	0.718451571	-0.00077263	0.030788469	0.092049381	0.004204361	0.039572034	1.30466593982637
cg26741552	Buccal	0.415893497	0.718396514	0.065430291	0.259682011	0.653168415	0.005727822	-0.050792454	0.040070078	0.002736145	0.039848798	1.46209771165772
cg26741595	Buccal	0.507965631	0.751309725	0.027169452	-1.744325423	0.600158885	-0.002760714	0.00077093	0.056635478	0.003106109	0.061054088	1.29605507237037
cg26741654	Buccal	0.646510185	0.819147922	0.063093197	-0.94213081	0.763328332	-0.001720883	-0.088500844	0.073281151	0.003204127	0.080124552	1.14885063729671
cg26741667	Buccal	0.325033063	0.733813429	0.019651232	-2.777454144	0.512252991	0.000213763	0.021876169	0.042297987	0.000208975	0.027679369	1.6460398068692
cg26741988	Buccal	0.302015439	0.711111816	0.001143444	1.417946128	0.55383515	-0.001151087	0.009003585	0.217214488	0.035360861	0.178359032	1.67434454865883
cg26742989	Buccal	0.440869148	0.792696931	0.005900727	-1.795469786	0.65080536	0.001245	0.025658211	0.08643433	0.000413404	0.051172201	1.36386250593618
cg26743450	Buccal	0.416836093	0.848535971	0.002845494	1.613102074	0.587207152	0.000539966	-0.000861741	0.115968302	0.000360795	0.040814637	1.54553617278825
cg26743522	Buccal	0.443709829	0.813157219	0.033806663	1.147476069	0.635268333	0.005010893	0.054426312	0.138792566	0.000109266	0.070247632	1.37129012911421
cg26743529	Buccal	0.569735	0.858450786	0.016312047	0.494085582	0.770272031	-0.000837889	-0.010990376	0.147388379	0.000684874	0.072596143	1.30685176507173
cg26743588	Buccal	0.296573589	0.784331707	0.042048372	1.04952038	0.502538527	0.003620084	-0.07445764	0.067283556	0.000502216	0.029972319	1.69745587802231
cg26743849	Buccal	0.620604595	0.88702958	0.013615921	-1.266239706	0.778187552	-0.002668401	-0.014531411	0.106022391	0.001386889	0.045544045	1.26403119185308
cg26744078	Buccal	0.39535527	0.810193959	0.015718201	-3.577915064	0.474029168	0.000934349	-0.019552783	0.087519553	0.001264992	0.040622641	1.39617335524449
cg26744308	Buccal	0.41270548	0.745565788	0.016195711	0.805453224	0.651280466	0.001397237	-0.027049783	0.032058116	0	0.024504818	1.37196466389626
cg26744387	Buccal	0.450577965	0.83209494	0.179875271	0.681272323	1.08478871	0.008876819	-0.047867746	0.349552251	0	0.153837432	1.33575178889415
cg26744408	Buccal	0.4683087	0.870999536	0.030195908	1.061147452	0.717446314	0.007567111	-0.074703175	0.216270182	0	0.069281323	1.41073886954107
cg26744490	Buccal	0.428844278	0.779387833	0.025237547	-1.846940284	0.702877663	-0.001853576	0.033586929	0.060113675	0.000751071	0.038304808	1.41165783005148
cg26744682	Buccal	0.439792761	0.827436611	0.057131324	-0.224404071	0.565487811	0.00426676	0.075753665	0.30255562	0.001912027	0.135536702	1.41236088229666
cg26744745	Buccal	0.510066428	0.812992667	0.013814014	0.743044782	0.762209565	0.002081646	-0.023143409	0.078823542	0.00160647	0.049652358	1.39608359385177
cg26745332	Buccal	0.346446505	0.809582206	0.016022816	-2.099993608	0.590379657	0.000206834	0.048528958	0.059610615	0.000383867	0.024666673	1.59831124988505
cg26746533	Buccal	0.517863734	0.840247286	0.019438011	-1.768165407	0.707808671	-0.001328675	0.016888246	0.045550554	0.000392489	0.02276644	1.34422716808017
cg26746669	Buccal	0.425919508	0.768976991	0.013413284	0.959878028	0.653254658	0.002861127	-0.095161476	0.065584792	0.000184563	0.044290637	1.44632723120132
cg26747293	Buccal	0.354026321	0.751712417	0.015214171	-2.59500171	0.52485688	0.000115932	0.007155237	0.042630731	0	0.026615668	1.52615804644675
cg26747948	Buccal	0.400684226	0.862386617	0.142951907	0.902995508	0.681923661	0.007648445	-0.053848508	0.202693056	0.003234331	0.061377989	1.46366583390453
cg26748028	Buccal	0.75990559	0.936110295	0.09814351	-1.64259191	0.717041481	0.003993186	-0.038807782	0.147227714	0.000552626	0.053583372	1.12693833824247
cg26748435	Buccal	0.278432214	0.717865142	0.050418645	-1.542191778	0.569042786	-0.0000169	0.065025874	0.055158981	0	0.03541444	1.69419582041259
cg26748449	Buccal	0.672540885	0.891319864	0.022114182	-1.692405668	0.707505253	0.001306892	0.062049653	0.097056064	0.001276056	0.048847235	1.20804279185941
cg26748568	Buccal	0.47732548	0.860724901	0.000836486	1.86435691	0.613912631	0.000892154	0.017833532	0.186157297	0.001473212	0.068159356	1.41011182512353
cg26748758	Buccal	0.511356888	0.835344805	0.012141218	0.517730761	0.765257903	0.000620958	0.026413741	0.093097206	0.002920633	0.04879761	1.36865824062677
cg26748794	Buccal	0.618741726	0.871464883	0.00179108	-1.457824221	0.725215437	0.004024576	0.069651638	0.479539573	0.024908714	0.256562638	1.21501320531305
cg26748997	Buccal	0.600260729	0.86727882	0.00249621	-1.357250138	0.777251664	-0.000918854	-0.009048625	0.041068269	0.000139623	0.020482358	1.22581053291287
cg26749361	Buccal	0.330733485	0.688136132	0.005726442	1.834259829	0.514090824	0.000233965	-0.000299348	0.068411603	0.005364334	0.06437571	1.59992105973523
cg26750188	Buccal	0.338035462	0.80428218	0.099461524	3.706858687	0.331102283	-0.011039624	0.05062506	0.442576811	0.0043133	0.187592438	1.57615033395961
cg26750196	Buccal	0.362097794	0.825221886	0.020859547	1.48155365	0.588137122	-0.001831192	0.009457337	0.146012587	0.000759388	0.055390185	1.5559839909584
cg26750218	Buccal	0.36984147	0.807056243	0.071018695	-2.435709003	0.516786547	0.001299564	0.021988699	0.058551496	0.0000774	0.025873063	1.5630069883813
cg26750560	Buccal	0.680126505	0.889511103	0.102853282	-1.563411461	0.713049544	-0.005957046	0.038844637	0.079696058	0.000445876	0.042289614	1.18275043350595
cg26750617	Buccal	0.565156425	0.882754377	0.040158575	0.680217351	0.69172549	0.002779471	0.001353159	0.103926124	0.014197306	0.043606878	1.33691300961425
cg26751045	Buccal	0.256751682	0.716815488	0.010092839	2.063004581	0.499439325	0.002407026	-0.044066418	0.070484152	0.00000000000455	0.04338533	1.75164188783313
cg26751094	Buccal	0.406042386	0.802456103	0.029488542	-0.056658232	0.530099736	0.000469734	0.021329563	0.042158453	0.005429374	0.023714328	1.41508179705279
cg26751440	Buccal	0.579682709	0.861374168	0.016878337	1.518619967	0.766709867	-0.000137496	-0.000781678	0.065798999	0	0.032380964	1.28212779897617
cg26751550	Buccal	0.303602822	0.750251956	0.001954961	1.303497162	0.657918785	0.001432643	0.057071053	0.132337258	0.000955298	0.074531781	1.67442252472004
cg26751645	Buccal	0.270503439	0.785473911	0.039950409	-0.923908274	0.467245682	0.001475623	-0.082934895	0.145934681	0.025479756	0.071407723	1.7276392976726
cg26751855	Buccal	0.746119595	0.909538632	0.055843908	-0.930833614	0.841029354	-0.002887376	-0.000420757	0.055195086	0.000673915	0.030926545	1.13045799177938
cg26752003	Buccal	0.602339067	0.877252187	0.013300727	-1.661110533	0.667885871	-0.00046379	-0.006860342	0.069832438	0.000580269	0.031439045	1.28494929431251
cg26752179	Buccal	0.20423605	0.633884854	0.007640898	1.845597618	0.342274207	0.00083131	-0.01086843	0.104411804	0.003717875	0.092140169	2.0604568673797
cg26752198	Buccal	0.419485538	0.807545337	0.015488552	-1.952261986	0.643223494	0.000397819	-0.02459111	0.085703612	0	0.042503913	1.5014338852839
cg26752263	Buccal	0.393766794	0.70453938	0.03634217	-1.862672358	0.677091528	-0.000947788	0.041977238	0.120542184	0.001482457	0.116012409	1.41583064671276
cg26752657	Buccal	0.335034052	0.797715888	0.069835561	-2.215808895	0.452486616	0.004221429	0.028522646	0.151951928	0.008138564	0.069991429	1.63770635065151
cg26752796	Buccal	0.506696688	0.824625702	0.012946502	0.746380151	0.81491901	-0.003726316	-0.023096903	0.127776035	0.028595554	0.086256857	1.2113015989686
cg26752884	Buccal	0.289365701	0.776009007	0.006943391	-3.113270127	0.462157587	0.000168473	0.03998345	0.03716053	0.000416875	0.017296036	1.76831805450825
cg26752888	Buccal	0.475537528	0.62886865	0.003580809	-3.10985341	0.454012575	-0.00066418	0.042369407	0.02631727	0.000847207	0.065750441	1.34786035647691
cg26753018	Buccal	0.715112779	0.913866438	0.00957624	-0.498786876	0.926720193	-0.0000788	-0.055512572	0.04812141	0.000346656	0.02100453	1.17255487755959
cg26753121	Buccal	0.297651625	0.709473153	0.006533176	0.475854545	0.590048769	-0.001004027	0.121912677	0.136966543	0.028755407	0.116911507	1.65863113815605
cg26753299	Buccal	0.484924797	0.852607006	0.042485237	-0.99588556	0.692636175	-0.007158403	-0.038345967	0.270997307	0.000556221	0.10885783	1.39595676218976
cg26753721	Buccal	0.318993593	0.810171967	0.004769059	2.136977084	0.548549134	0.001701081	0.006356199	0.139900554	0.00000986	0.054071841	1.69332816346096
cg26754159	Buccal	0.398896286	0.719563935	0.014196463	1.331898803	0.426994537	0.002296035	0.053887416	0.060337201	0.004925463	0.057074684	1.42130372075799
cg26754472	Buccal	0.230892886	0.805407831	0.005647195	0.882075249	0.372162561	-0.001289168	-0.064927164	0.20176507	0.002956553	0.069340624	1.88326951465364
cg26754560	Buccal	0.597370903	0.867100052	0.083184522	0.090595957	0.664514886	0.00376479	-0.009387873	0.050024257	0.003212993	0.026230861	1.22002320464285
cg26754824	Buccal	0.664128505	0.914026938	0.048203533	0.610900363	0.858296529	0.001773829	-0.042880484	0.1481624	0.001041807	0.051331025	1.19324476488636
cg26755097	Buccal	0.542295492	0.856987474	0.013192209	-0.427217997	0.744066085	0.000851444	-0.094061114	0.237081459	0.008121805	0.111433211	1.30948014678166
cg26755862	Buccal	0.301706062	0.783020904	0.022680365	-2.431578794	0.451439697	-0.003919385	-0.002054967	0.127774356	0.000449445	0.05780392	1.68936297083337
cg26756050	Buccal	0.269639529	0.627354137	0.062222622	-2.859551056	0.520108951	0.001969848	0.037839927	0.024652726	0.000582839	0.026288915	1.52956571885453
cg26756125	Buccal	0.38845726	0.70663303	0.005260175	0.757498451	0.662158152	-0.000527128	0.018051436	0.078716855	0.009090004	0.080960383	1.40087940321993
cg26756208	Buccal	0.419748944	0.854304504	0.117654742	-1.82285264	0.556817803	0.004626234	0.074476664	0.123867093	0.001633282	0.042077104	1.41954443364403
cg26756299	Buccal	0.240105951	0.562709276	0.025415119	1.370283938	0.507724953	0.004225654	-0.111359142	0.091787494	0.002654224	0.128016309	1.68721862946165
cg26756479	Buccal	0.815505633	0.931674171	0.094114963	-0.576664925	0.854377315	-0.001742561	0.093999013	0.092992586	0.002470726	0.056147818	1.09505543543272
cg26757027	Buccal	0.510155856	0.829225677	0.012038863	1.128845486	0.662357358	0.001237192	-0.024756816	0.07716555	0.000141416	0.041376664	1.40109334648725
cg26757305	Buccal	0.477003257	0.812579303	0.021797094	-1.006061492	0.770240923	-0.000275193	-0.027444659	0.107153513	0.0000396	0.059867841	1.38025501925106
cg26758184	Buccal	0.641200595	0.885439189	0.033065622	1.527835082	0.617073982	0.003799733	-0.065842234	0.063125557	0.000636713	0.029907876	1.20776471338959
cg26758338	Buccal	0.450149448	0.833275064	0.009632813	0.966708821	0.682460641	0.005787246	0.01529367	0.341621672	0.0000986	0.148706542	1.41872234198549
cg26758722	Buccal	0.243501735	0.693897547	0.006184355	1.890722762	0.51859508	0.001260277	0.024486032	0.066228447	0.002611698	0.04678582	1.87498381615218
cg26758863	Buccal	0.299679352	0.710763302	0.030127359	-1.443741659	0.639145956	-0.003837454	0.01580516	0.119096103	0.000538546	0.084174366	1.65404195718024
cg26759226	Buccal	0.528665794	0.81031269	0.024769746	-1.070462533	0.824146644	-0.001202337	0.012732241	0.050604683	0.000975963	0.034739222	1.31038950248831
cg26759387	Buccal	0.399506752	0.770658274	0.005697583	-1.838354023	0.658421037	-0.001868097	0.005656428	0.031177156	0.000184592	0.019379032	1.47441647733768
cg26759422	Buccal	0.36281888	0.795538871	0.134263371	0.138485373	0.548048186	0.013004981	-0.083615143	0.187008775	0.002924115	0.0897437	1.46591292703646
cg26759440	Buccal	0.566722658	0.879744182	0.016520162	0.672907786	0.78763449	0.001399222	0.046039105	0.194910657	0.000751683	0.075169063	1.32727532971897
cg26759515	Buccal	0.659087225	0.907406179	0.011073428	-1.11365729	0.753480716	-0.001660753	0.037357948	0.245389387	0.003582438	0.092837266	1.22976326034838
cg26760793	Buccal	0.416336011	0.815154643	0.018152983	-2.110909336	0.631049765	-0.000281907	0.029256197	0.03994973	0.000668534	0.018825845	1.4721531963223
cg26760961	Buccal	0.27208123	0.735320502	0.002329535	1.983008483	0.52724958	0.000657849	0.021995961	0.072868379	0.001635463	0.042569015	1.78198437181322
cg26761888	Buccal	0.385855247	0.700347971	0.003458493	-2.170267417	0.497738955	-0.001206531	0.032672842	0.156225272	0.006187441	0.154748568	1.55349259572119
cg26762056	Buccal	0.562350206	0.82226347	0.140328979	-1.89628371	0.692563037	0.007022815	0.040640001	0.124861788	0.003599348	0.0878456	1.24471313147732
cg26762173	Buccal	0.631001912	0.897748771	0.047360597	-1.427944064	0.754885073	0.002746711	0.075893769	0.228857245	0.000980061	0.088102807	1.23484771879369
cg26762198	Buccal	0.401639164	0.770946205	0.021983421	-2.033385104	0.642523742	-0.001781957	0.01625244	0.034357428	0.000241952	0.021459432	1.46235161031878
cg26763727	Buccal	0.49768535	0.836755684	0.014785916	-2.178243778	0.615391485	-0.00124289	0.034981684	0.038456489	0.000171183	0.018597168	1.36370922039393
cg26763835	Buccal	0.492559151	0.828881905	0.028254419	1.521165636	0.611808767	0.002594159	0.02854805	0.10410538	0.000672945	0.053310301	1.36441207945069
cg26764019	Buccal	0.378071071	0.771599115	0.062422661	-3.05884645	0.399372942	0.002847632	0.03791267	0.088547484	0.000225272	0.051523078	1.52640799687452
cg26764555	Buccal	0.687750384	0.91052659	0.076643616	-0.638605726	0.852811182	-0.005202513	0.103202408	0.350150766	0.005677292	0.142910907	1.21142395392715
cg26764579	Buccal	0.525436588	0.864737889	0.008297222	0.791760403	0.769721463	0.001629537	0.04886507	0.158985041	0.001139221	0.063833371	1.34926052814162
cg26764764	Buccal	0.375094962	0.706405857	0.007305542	0.208114913	0.973893117	-0.007807377	0.177575605	0.307485934	0.068657401	0.333322815	1.45558627819032
cg26765295	Buccal	0.306068081	0.846725689	0.052635945	1.26269015	0.504997585	0.000966342	-0.130600783	0.058187424	0.008853008	0.019005699	1.65131669613266
cg26765337	Buccal	0.589530709	0.829424005	0.142732544	0.470462776	0.727503975	0.004841314	-0.036185305	0.048800072	0.003435747	0.03714225	1.25334892043514
cg26766501	Buccal	0.286705863	0.722453417	0.005718494	1.701517494	0.546289169	0.003654375	0.024441924	0.097323503	0.002273501	0.063437667	1.76825561553388
cg26766678	Buccal	0.653631633	0.888567716	0.021169817	-1.259001802	0.74835584	0.000516665	-0.064529166	0.118170025	0.003787796	0.057845685	1.20899048201683
cg26766798	Buccal	0.559790995	0.846226374	0.028705047	-2.330178722	0.589624479	0.002084166	0.044882305	0.08951913	0.003130508	0.049739215	1.30680872727231
cg26766880	Buccal	0.659439656	0.893736048	0.021984349	0.14117326	0.962092489	0.00616591	0.074606105	0.145982338	0.021973517	0.076175535	1.12806162811998
cg26766900	Buccal	0.319498431	0.737090816	0.029330202	-2.756020377	0.499156995	0.000475272	-0.018344131	0.029297722	0.000426452	0.018713843	1.58827186068981
cg26767085	Buccal	0.553587177	0.820322424	0.005550322	1.029321586	0.763730367	-0.004064561	0.07613306	0.164329844	0.000132402	0.110784675	1.31247828748142
cg26768067	Buccal	0.457542816	0.755777916	0.005432551	-1.974237625	0.663653643	-0.000888724	0.047765113	0.035037062	0.001898641	0.03024632	1.3580632016958
cg26768308	Buccal	0.476562231	0.871761166	0.024516953	0.688020475	0.683686306	0.007149732	0.044783283	0.428109207	0.00308428	0.139918773	1.4389930202802
cg26768318	Buccal	0.768957437	0.936505024	0.036057704	0.531248255	0.832370915	0.002280252	0.00366514	0.156323199	0.010164499	0.063093313	1.14127723158219
cg26768419	Buccal	0.626588135	0.861702733	0.021118446	-1.840973512	0.652020497	0.000975607	-0.009054905	0.082656324	0.001244588	0.049351537	1.23702726255264
cg26768712	Buccal	0.585582546	0.863437105	0.054551328	-1.334448073	0.771360428	-0.004477326	0.053328623	0.045788408	0.000767846	0.02288196	1.29050858961361
cg26768899	Buccal	0.336416191	0.708233609	0.013703732	1.710135911	0.573182767	0.002396667	0.021458041	0.084086368	0.002321249	0.067804351	1.6141969872616
cg26768918	Buccal	0.294373516	0.630726491	0.0471134	-2.270894248	0.493725079	-0.003384711	0.075560995	0.06012618	0.000985495	0.067092977	1.61049328398833
cg26769250	Buccal	0.648309763	0.892462441	0.072872412	-1.44900799	0.714386991	-0.00420762	0.075044022	0.111468999	0.000272417	0.049216741	1.19637139375219
cg26769645	Buccal	0.444627576	0.808644076	0.083973242	0.722199867	0.721204786	0.006567573	-0.061715603	0.064621693	0.009468839	0.038947856	1.41468624560342
cg26769720	Buccal	0.538985716	0.846790387	0.003962881	-0.628270971	0.802384331	-0.001998786	0.08864327	0.269498917	0.003295514	0.135783284	1.31752043884985
cg26769778	Buccal	0.254826703	0.68206242	0.000555986	1.761052286	0.551577992	0.000591831	0.05070218	0.144854105	0.002754244	0.10984625	1.78913492095307
cg26770187	Buccal	0.623658432	0.861804373	0.090426783	-0.465111081	0.850663231	-0.00310186	0.056787006	0.144528851	0.001672186	0.084840178	1.18885247019831
cg26770281	Buccal	0.317998584	0.68149122	0.06360104	1.792250678	0.492612844	-0.004517317	0.009292807	0.06513456	0.014700765	0.069955343	1.55634704475458
cg26770324	Buccal	0.371402449	0.716770157	0.002525853	1.772725515	0.615644236	-0.00000394	-0.022762226	0.051439303	0.00115027	0.043127763	1.51399736499411
cg26770381	Buccal	0.01879197	0.996708972	0.00013157	-1.072485515	0.817349936	-0.00143863	-0.006906231	0.040465524	5.292818309	0.017948341	1.22462883985632
cg26770475	Buccal	0.2687486	0.862505983	0.005750868	-2.782155227	0.425385774	-0.00233926	0.035493494	0.119165565	0.000862547	0.027794429	1.90450060521839
cg26770479	Buccal	0.602850508	0.863815585	0.023082323	-1.312218683	0.714514429	0.00021449	0.026742188	0.136865465	0	0.071423133	1.25266056180125
cg26770498	Buccal	0.439983068	0.832109565	0.020165073	1.664201355	0.539866391	0.003255624	-0.008189012	0.115433	0.000917542	0.049815922	1.43876763716403
cg26770870	Buccal	0.425223295	0.761796553	0.020356896	-1.57345974	0.713537493	0.000181773	0.030188582	0.035041467	0.000861304	0.025409516	1.40785873328605
cg26771315	Buccal	0.238375686	0.703719012	0.021437108	1.040292235	0.420956535	0.002451366	0.037437646	0.259479233	0.003644437	0.167529084	1.90630918792317
cg26771559	Buccal	0.299729777	0.714031955	0.018051107	0.401593811	0.760649912	-0.000690816	-0.113170119	0.062335751	0.010483272	0.050262622	1.68792484272193
cg26771998	Buccal	0.831815623	0.979428527	0.010615171	-0.173680196	0.949538171	0.001867179	-0.045710313	0.111591456	0	0.01555149	1.10227390173948
cg26773215	Buccal	0.181006428	0.587073405	0.008698793	2.232821002	0.432042873	0.000334011	-0.017540636	0.051519203	0.002204253	0.054630997	2.04359303530886
cg26773748	Buccal	0.280626894	0.651410381	0.002115384	1.133012985	0.601997541	0.001326086	0.013279637	0.056747983	0.000000000273	0.053351237	1.68967045669648
cg26773771	Buccal	0.394604673	0.762057066	0.007051243	1.499039942	0.709757114	-0.000122711	-0.022995709	0.099081762	0.007651958	0.06911517	1.46693735221103
cg26774059	Buccal	0.633647843	0.884012262	0.012769884	-1.01180174	0.806290734	0.0000547	-0.079997722	0.160886309	0	0.074534708	1.23172449418828
cg26774079	Buccal	0.421035384	0.793110701	0.043719431	-1.338914729	0.676113384	0.006774929	0.026873167	0.167349171	0.001084083	0.093655871	1.44770954233194
cg26774430	Buccal	0.565126258	0.859812511	0.047249803	-2.455896249	0.578128552	0.002170079	0.040118492	0.117270711	0.000651543	0.056097713	1.31217486980801
cg26774660	Buccal	0.591694359	0.889026957	0.056564655	-0.843578246	0.827266796	-0.004738144	0.036144361	0.199232623	0.001581344	0.074949525	1.30944193842569
cg26774971	Buccal	0.806188377	0.948413881	0.068523929	0.454833394	0.99491551	-0.001499953	-0.015571895	0.169405353	0.009823011	0.065007298	1.12747172532983
cg26775032	Buccal	0.274957387	0.659365762	0.018145031	1.044035265	0.510519673	0.000526173	-0.025955792	0.039332119	0.001417739	0.036109507	1.72008821111595
cg26775132	Buccal	0.659888943	0.880757144	0.098586809	1.233572656	0.678715783	0.001951961	-0.070953872	0.112734765	0.019480863	0.071380891	1.23130011271586
cg26775961	Buccal	0.287246095	0.754720189	0.004377279	-2.761236957	0.484149672	0.000495807	0.054829346	0.041552405	0.000367338	0.021994944	1.7800386337632
cg26776175	Buccal	0.388147839	0.77483853	0.008151515	-2.438707541	0.545512093	-0.000735645	0.067991321	0.062204198	0.000409397	0.036458517	1.51832251694414
cg26776401	Buccal	0.538097508	0.805018139	0.017060606	0.632129677	0.742039798	0.001512087	0.004457005	0.097372396	0.000202104	0.071276834	1.3281605835862
cg26776742	Buccal	0.539039178	0.841768383	0.02443217	-1.937549064	0.688505256	-0.00059141	0.047838037	0.061737967	0.004521671	0.034632832	1.3268794594153
cg26776844	Buccal	0.2777435	0.687165458	0.001577323	1.912962799	0.548081759	-0.000173907	-0.003220706	0.058085798	0.0000954	0.044455549	1.70414015250938
cg26777074	Buccal	0.476361763	0.846638779	0.022240484	-1.362104958	0.729729855	0.001152729	-0.06576748	0.171570037	0.000308952	0.071188788	1.38514451289916
cg26777557	Buccal	0.351626534	0.781169626	0.088810996	-2.222765802	0.628414618	0.002311721	0.043682214	0.070276606	0.000404322	0.036008341	1.470737361134
cg26777883	Buccal	0.430499603	0.774903173	0.026440434	-2.853144854	0.524106975	0.000171941	0.058986465	0.076638571	0.00000000000687	0.05008978	1.46692654383863
cg26778029	Buccal	0.41785735	0.780526098	0.032910912	-1.375874527	0.629918139	-0.003560972	0.045571461	0.153009669	0.003986455	0.09500833	1.43539151282846
cg26778477	Buccal	0.614313736	0.876831689	0.006086043	-2.17985789	0.623622906	-0.0000538	-0.053012741	0.114338042	0.001602429	0.054397011	1.24629771904822
cg26778807	Buccal	0.360352121	0.713231936	0.030541173	-2.564011924	0.605898551	-0.000750744	0.083973338	0.05171225	0.000434215	0.042376866	1.47114358857542
cg26779448	Buccal	0.264354104	0.738600192	0.003820252	1.228951523	0.649013362	0.002194519	0.082405855	0.203574368	0.000749624	0.112621387	1.69927299116871
cg26780239	Buccal	0.630160285	0.91349533	0.016939757	0.627675441	0.788175213	0.004708611	-0.008831657	0.246033832	0.000907255	0.075393276	1.2522149590801
cg26780321	Buccal	0.571806308	0.844539121	0.040605716	-1.234393852	0.770403933	-0.003937374	-0.047857829	0.097869703	0.002107451	0.056988142	1.27140715557065
cg26780750	Buccal	0.320472919	0.671656027	0.009544663	-1.973571347	0.523214525	-0.003389955	0.026433182	0.10021112	0.003281111	0.096761631	1.56765689924821
cg26781036	Buccal	0.278538288	0.706934489	0.006523096	1.350630624	0.634708477	0.00181601	0.013277525	0.093404779	0	0.063898138	1.63771448945486
cg26781150	Buccal	0.372655183	0.77921812	0.042334549	-1.401731522	0.634564341	0.001107035	0.032912444	0.075477401	0.000436235	0.041224504	1.54321708285343
cg26781166	Buccal	0.58400447	0.834691054	0.009226495	0.719870274	0.820297536	0.002835023	-0.081549156	0.076628616	0.007515123	0.055486467	1.27163163902311
cg26781241	Buccal	0.158757397	0.642587732	0.005362765	2.319969106	0.364308469	0.002359044	0.013462427	0.084026444	0.001132856	0.062908372	2.31484057542624
cg26782151	Buccal	0.30589363	0.723645738	0.02276498	0.987037119	0.542031342	-0.000675529	-0.011815907	0.021144063	0.000303813	0.014188347	1.67759036203101
cg26782824	Buccal	0.704420034	0.930947901	0.083836736	-0.454857749	0.820766154	-0.00820395	0.002844824	0.224584317	0.00135005	0.068871184	1.17301065521256
cg26782876	Buccal	0.331525935	0.780576461	0.046773958	-2.148620009	0.500794317	-0.00520304	-0.03613654	0.181412222	0.00260288	0.08991693	1.6462794828266
cg26783306	Buccal	0.394543032	0.871309456	0.012856502	-0.059977929	0.631983578	0.00283184	-0.029468002	0.096439334	0.008735785	0.028389254	1.41827210216864
cg26783523	Buccal	0.404922891	0.789983753	0.014346442	-1.465372535	0.66577669	0.002403907	0.056557495	0.077844025	0	0.04245695	1.48419200891847
cg26783528	Buccal	0.799811993	0.948069172	0.03554474	0.12322764	0.884740041	0.001443859	0.068151493	0.079379362	0.000978877	0.028147507	1.11157999028626
cg26783833	Buccal	0.760277257	0.938802096	0.029546291	0.371326684	0.832693034	0.007014231	-0.008821155	0.218391732	0.000904618	0.075174284	1.14379442021705
cg26784106	Buccal	0.554015095	0.873221948	0.005574088	1.177734197	0.729993346	-0.000290757	0.02293708	0.092667634	0.000410428	0.036967425	1.3303944290564
cg26784162	Buccal	0.432313014	0.716116487	0.00669691	0.931110085	0.698797593	0.000344301	-0.03300238	0.066286616	0.000803579	0.067109116	1.34389417809325
cg26784276	Buccal	0.380256114	0.734011327	0.018627129	-1.374388357	0.621541563	-0.003342505	0.024552575	0.066356675	0.000971916	0.050624392	1.53019344761608
cg26784348	Buccal	0.49695339	0.817556449	0.032427579	-0.941573551	0.820085627	-0.002264227	-0.036909082	0.099019502	0.000385973	0.056568044	1.34083520271611
cg26784527	Buccal	0.387579827	0.764186214	0.040813776	0.973285842	0.641887897	0.003229029	0.000481014	0.099552179	0.002199212	0.063712091	1.49883092080972
cg26785025	Buccal	0.612718173	0.890326165	0.024729022	1.840309246	0.693167063	-0.000829704	-0.061111019	0.195814845	0.002710232	0.078430763	1.28461839178599
cg26785712	Buccal	0.670899442	0.899652766	0.006380802	-1.089671329	0.784429826	-0.002198356	-0.015835282	0.084136299	0.000571288	0.037158682	1.18020317188751
cg26786121	Buccal	0.340857781	0.743526727	0.032228117	-3.016405683	0.470198984	-0.000953398	0.040034255	0.028578658	0.000222991	0.018344731	1.58902744716815
cg26786147	Buccal	0.589489391	0.865571307	0.011436796	-1.100269681	0.814440084	-0.000370992	0.023668776	0.064169556	0.000605629	0.031540072	1.25812690655556
cg26786172	Buccal	0.435586145	0.817164387	0.001756814	1.744583486	0.650104849	0.000117809	-0.01368026	0.052879989	0.00045552	0.025556044	1.42519001496034
cg26786723	Buccal	0.653812195	0.889079115	0.009908076	-1.409951116	0.730754737	-0.001217417	0.072189408	0.244984297	0.000273989	0.115631497	1.23681734323344
cg26786881	Buccal	0.399173958	0.731307001	0.000437624	1.701402744	0.565731848	0.000939731	0.037471936	0.077364782	0.0000167	0.062601011	1.46092177393776
cg26786980	Buccal	0.486941654	0.872971231	0.02746628	-1.508816597	0.651449844	-0.005079007	0.055903504	0.244170013	0.0000705	0.080370966	1.40277835608141
cg26787244	Buccal	0.494130798	0.787348982	0.013970555	1.734867622	0.687040161	-0.001334517	0.101261743	0.213729013	0.000508201	0.155371543	1.33691709852152
cg26787320	Buccal	0.694307076	0.911075824	0.01079295	0.341941507	0.92340192	0.002661758	-0.008651537	0.096652128	0.001467008	0.040251021	1.16241321841749
cg26787380	Buccal	0.646589072	0.871975886	0.120101439	-2.322693334	0.608093646	0.00204124	0.038491628	0.056359261	0.001854515	0.033066562	1.21001530407129
cg26787435	Buccal	0.615842606	0.842128179	0.013218221	-0.835466542	0.849705029	-0.000453756	-0.026147159	0.046219413	0.000383035	0.032512958	1.20107776608697
cg26788107	Buccal	0.361908027	0.759969856	0.047731524	-1.67074669	0.571854335	-0.003745366	-0.086613992	0.145282862	0.001945154	0.088778073	1.5370069651644
cg26788672	Buccal	0.51656279	0.844778563	0.138089638	-1.12222028	0.690685182	-0.005930464	0.093132154	0.163090751	0.000692881	0.07745737	1.30401033457843
cg26788834	Buccal	0.254487739	0.780425847	0.005134261	1.507011147	0.516801322	0.002352262	-0.037850994	0.131984231	0.008246784	0.058545113	1.83089930904021
cg26789038	Buccal	0.095928137	0.683610768	0.02600747	1.974001393	0.1880737	0.003054331	-0.088643934	0.424180725	0.03287021	0.246061372	2.68648988829108
cg26789283	Buccal	0.572600384	0.751868213	0.032474349	-1.171860085	0.818671205	-0.001560404	0.067805939	0.034243881	0.001307775	0.049208472	1.24410533719979
cg26789400	Buccal	0.670675989	0.874859147	0.052994566	-1.098341382	0.810242603	-0.000262587	0.037725037	0.172835676	0	0.105928443	1.15455740427522
cg26790091	Buccal	0.213631404	0.673039199	0.005425346	0.115588848	0.790354955	-0.001709202	0.004236724	0.113664562	0.085860024	0.142001767	1.82667767552324
cg26790634	Buccal	0.325404713	0.798779568	0.010447202	1.247887159	0.594659328	0.004794163	-0.028621629	0.380520656	0	0.161750312	1.63707507094563
cg26790879	Buccal	0.563224404	0.900983654	0.017222492	-2.08199317	0.637374535	-0.000988473	0.012120421	0.178565996	0	0.052347796	1.35026685906819
cg26791112	Buccal	0.339805462	0.774320031	0.00202962	1.166491011	0.466751514	0.0000728	-0.028203182	0.057264922	0.000865238	0.030191882	1.64499892193933
cg26791826	Buccal	0.521408384	0.81109995	0.039967182	-2.164289777	0.610449026	0.001411947	0.003821474	0.030709601	0.000924696	0.020627872	1.32315957590377
cg26791985	Buccal	0.304240031	0.694256213	0.014358297	-1.436090717	0.636763353	-0.003276705	-0.008373452	0.131366442	0.000861782	0.103657131	1.66444764571217
cg26792116	Buccal	0.687459605	0.909643832	0.009895535	-0.700419308	0.86440632	0.000358716	-0.097930439	0.134160027	0.002755231	0.055679641	1.19990735324588
cg26792576	Buccal	0.339660038	0.778655859	0.011635527	0.298251023	0.684050555	-0.002125223	0.176518945	0.6449112	0.064823921	0.357852406	1.52526261573653
cg26792589	Buccal	0.581010951	0.856765762	0.004215774	-1.774951322	0.694849776	-0.000749624	0.047470611	0.0344877	0.000323761	0.01808198	1.27397225889415
cg26792687	Buccal	0.681393466	0.878363502	0.045941801	0.385255559	0.855700221	0.002823612	-0.024418011	0.050962395	0.000374298	0.031702363	1.17189279486595
cg26792704	Buccal	0.489533052	0.819375626	0.074972608	0.060567158	0.606617333	0.005653325	0.069541059	0.080932695	0.005336318	0.047241587	1.32377646973142
cg26792749	Buccal	0.58048712	0.872734528	0.006257559	-1.177110256	0.794562751	-0.000524499	0.018107168	0.10698006	0.001006542	0.047025108	1.28804026391759
cg26793226	Buccal	0.665698965	0.911375183	0.061218149	-1.377156469	0.726284544	-0.003853321	0.009276386	0.089020325	0.0000473	0.032130092	1.20157641491528
cg26793846	Buccal	0.331112478	0.696450095	0.018203744	0.765313551	0.443636074	-0.004100879	-0.040712174	0.091674842	0.005676519	0.080886816	1.59462660361689
cg26794364	Buccal	0.667988809	0.920884153	0.016479124	-0.848648309	0.767774223	-0.002669557	0.059329761	0.407132669	0.000000000135	0.127367493	1.21948411097738
cg26794902	Buccal	0.519284643	0.769495843	0.025591827	-1.239798485	0.79348659	-0.002232784	0.016663012	0.06158101	0	0.056730789	1.29958862120799
cg26794949	Buccal	0.319063282	0.831070701	0.026071757	-1.53898804	0.501820047	-0.003384006	-0.027899678	0.320500617	0.013068133	0.110056091	1.63475041330087
cg26794997	Buccal	0.531575983	0.835934088	0.041570329	0.349138882	0.784554523	0.002829176	-0.006333799	0.057940528	0.020434999	0.04224876	1.30803393951798
cg26795626	Buccal	0.316739486	0.69629907	0.054826627	1.843816691	0.545692793	-0.00345946	0.001270191	0.055496391	0.000451654	0.044766287	1.57983669472733
cg26795850	Buccal	0.42131266	0.802799081	0.030467085	-2.361190771	0.597577925	-0.003135537	0.018891809	0.056124434	0.000942753	0.029499613	1.41409348571465
cg26796066	Buccal	0.429645945	0.755389834	0.025052991	0.713792721	0.751374047	0.004819144	0.019455991	0.112506774	0.0000421	0.084516077	1.39546063459977
cg26796283	Buccal	0.30623044	0.759693608	0.004167182	-2.258541388	0.547816184	-0.000465736	-0.005217343	0.066932881	0.000403557	0.035683993	1.64059038769773
cg26796513	Buccal	0.529712414	0.816996865	0.012337345	1.774424603	0.682113641	0.00068473	-0.012915143	0.065552739	0.000237973	0.041909356	1.28530893993337
cg26796727	Buccal	0.577847293	0.86069946	0.02699333	-1.913754013	0.663911311	-0.000229893	-0.000244297	0.078686487	0.001051442	0.03926976	1.29888881300563
cg26796743	Buccal	0.428095849	0.812382332	0.048776067	2.046914764	0.56684672	0.004417958	-0.08904313	0.207169252	0.0077554	0.104931253	1.46293721091734
cg26796793	Buccal	0.230839544	0.551408654	0.000529974	0.67295433	0.876062893	0.000410284	-0.016188725	0.157977527	0.026545939	0.258214617	1.66081877046766
cg26797158	Buccal	0.281147626	0.747042415	0.022809645	1.729850726	0.435439365	-0.00028168	-0.028962479	0.317926962	0.009639792	0.177852376	1.74933497837148
cg26797238	Buccal	0.256739651	0.597681201	0.027191273	1.393086629	0.583520369	0.001332076	0.05318968	0.064820835	0.002999148	0.080029125	1.75506926003774
cg26797297	Buccal	0.584578415	0.853745924	0.017889732	1.725416483	0.724380162	-0.004381464	-0.060898838	0.300208801	0.002603106	0.164534999	1.29658868277947
cg26797661	Buccal	0.609528746	0.931850455	0.043441012	-0.81565801	0.755365659	0.00289234	0.079165531	0.187664093	0.000273363	0.039736238	1.27820948528164
cg26797777	Buccal	0.332171089	0.76187308	0.03859871	1.034544711	0.511895552	0.007079332	-0.02032789	0.263220448	0.001815562	0.146874369	1.67526513044262
cg26798367	Buccal	0.498634432	0.799792024	0.025100695	-1.825859701	0.691814023	-0.000413116	0.050931694	0.052703592	0.000597533	0.035434306	1.32685319083195
cg26798702	Buccal	0.345016738	0.752539445	0.07388861	0.464892214	0.555556089	0.006672014	-0.063905574	0.137561536	0.001595641	0.084500598	1.58627513081665
cg26798850	Buccal	0.842719767	0.960174394	0.086845407	-0.326285271	0.989194713	-0.001951428	0.195915479	0.280137418	0.000315609	0.095093842	1.0625252053066
cg26798870	Buccal	0.549806735	0.88074487	0.068936824	1.1354305	0.719843095	-0.001551891	-0.074788527	0.151644629	0.000243674	0.054733672	1.25853500864863
cg26799036	Buccal	0.422948128	0.788687199	0.005803258	1.024007515	0.70020256	0.003287869	0.031174284	0.201081644	0.002298384	0.117506732	1.44024056376043
cg26799216	Buccal	0.32872909	0.71012096	0.027929753	-1.946582532	0.551012893	-0.000798123	0.120095925	0.154043119	0	0.11708134	1.65292419534212
cg26799559	Buccal	0.461050308	0.761219086	0.012008002	0.853683421	0.736933976	0.000674367	0.004864405	0.071089581	0	0.056550968	1.47862074285474
cg26799877	Buccal	0.666885661	0.892873403	0.068882181	0.610244438	0.822075815	0.008384258	-0.094535362	0.138957483	0.001269422	0.066472769	1.19857618923593
cg26800131	Buccal	0.359100939	0.836272195	0.000250258	1.059955701	0.649920776	0.002566738	0.074294224	0.439577725	0.001949097	0.151497427	1.59581996652599
cg26800347	Buccal	0.343824406	0.744170757	0.014936029	0.416165608	0.667737053	0.00659454	-0.069233273	0.275158978	0.041077051	0.202081081	1.52846080552591
cg26800462	Buccal	0.341632672	0.742745362	0.019104556	-2.677110169	0.560738302	0.000782117	0.010674738	0.036132411	0.000482134	0.023482831	1.58658301128258
cg26800554	Buccal	0.55653105	0.848614718	0.014093725	-1.703953272	0.669974193	0.000196195	-0.017874134	0.117870897	0.000416967	0.061307918	1.31042047905716
cg26801242	Buccal	0.613637594	0.877663008	0.006874919	-1.228492377	0.791249852	-0.000343673	-0.015247603	0.047055614	0.0000719	0.021836668	1.2298322144431
cg26801502	Buccal	0.492522129	0.870104494	0.038582618	0.271529686	0.754630072	0.002857608	-0.039344027	0.082207485	0.00173703	0.028878508	1.41451686210826
cg26801646	Buccal	0.344397374	0.676355378	0.010128322	-1.911688283	0.702034782	-0.001448023	0.004782791	0.051526761	0.001047296	0.05125742	1.50287680501783
cg26802025	Buccal	0.59043911	0.881093115	0.023701716	-1.578657258	0.700744723	-0.0000889	0.065897121	0.092878736	0.00377633	0.039541697	1.28730487159874
cg26802291	Buccal	0.384026019	0.780553108	0.044129041	-2.209727155	0.560288459	0.002549289	0.007278235	0.089331343	0.002464842	0.050802046	1.50153136960348
cg26802333	Buccal	0.418262484	0.785539665	0.011086883	-2.175756833	0.518710764	-0.000932532	0.093505946	0.171718091	0.004986499	0.103181269	1.53513210795097
cg26803002	Buccal	0.570421755	0.875805085	0.010068829	1.749429546	0.628205701	0.004406681	-0.023664857	0.15166038	0.00172855	0.062381025	1.31719259542512
cg26803184	Buccal	0.526837832	0.818547799	0.004559295	-0.8768006	0.817287149	-0.001500386	0.020736868	0.096109482	0	0.059782932	1.28824562883594
cg26803276	Buccal	0.243229213	0.759069241	0.00038149	1.725481722	0.480650572	0.001600536	0.027752806	0.179310241	0.000538797	0.084001168	1.9404028890946
cg26803385	Buccal	0.342785051	0.733005886	0.117117305	0.275411371	0.542892169	0.008113063	-0.055992555	0.084723952	0.019116567	0.071049018	1.39075019310134
cg26803837	Buccal	0.262640855	0.751040014	0.004707324	-3.004756602	0.460573034	-0.001278219	-0.012458853	0.03313179	0	0.016888829	1.88268891568609
cg26804004	Buccal	0.295029112	0.753091758	0.005276727	1.226228255	0.612701708	0.002475024	0.069752862	0.190375432	0.000427861	0.102848172	1.72392921954504
cg26804406	Buccal	0.429000682	0.826562161	0.154908554	0.194656511	0.564165465	0.008177368	0.036014334	0.071620711	0.003661411	0.032842137	1.4484378715943
cg26804828	Buccal	0.528398061	0.790659665	0.023096234	-1.318493109	0.795673027	-0.000694847	0.055305282	0.073742	0.000810635	0.059508801	1.30323671330228
cg26804944	Buccal	0.479809316	0.816585675	0.043796231	-2.291634824	0.645735386	0.000435035	0.044014645	0.041899181	0	0.022819031	1.41932307370365
cg26805255	Buccal	0.481814112	0.828247502	0.057651571	1.090195879	0.583009657	0.007481796	0.042747768	0.298728887	0.003441533	0.14980809	1.38452683237759
cg26805346	Buccal	0.458030605	0.797314242	0.03885606	1.502319458	0.602574357	0.001414908	-0.019428618	0.092180522	0.000777089	0.05553225	1.40845253642615
cg26805407	Buccal	0.238216117	0.728720747	0.010242865	1.876079244	0.49513065	-0.001979792	0.018739182	0.143159118	0.036599644	0.09941766	1.74195389232709
cg26805720	Buccal	0.568868006	0.877057411	0.039490694	0.005986837	0.617471997	0.001274841	0.104074532	0.109831165	0.000665672	0.04407928	1.3067134177451
cg26805905	Buccal	0.48980879	0.859064023	0.014002072	-0.011465921	0.91268229	0.000685014	-0.019740291	0.04862276	0.053534895	0.038991158	1.30839669922853
cg26806016	Buccal	0.542980651	0.850358985	0.007360581	0.23436193	0.801533146	0.000885097	0.028221542	0.251964255	0.004941152	0.125069277	1.31612245249564
cg26806071	Buccal	0.393764485	0.662815603	0.021850978	-1.669358445	0.619616254	-0.003020027	-0.024024793	0.05527672	0	0.069274744	1.45778294598939
cg26806560	Buccal	0.436206224	0.747409052	0.027218968	-1.591251272	0.607998319	-0.003819344	-0.068075914	0.088677186	0.003049155	0.07445062	1.42089867934421
cg26806713	Buccal	0.275962688	0.780617898	0.023976816	0.950420919	0.505387653	0.005130507	-0.054049127	0.20466788	0.008293081	0.092577709	1.74434857814048
cg26807107	Buccal	0.506789296	0.835546882	0.03557535	1.37176959	0.681743866	0.003985062	-0.02712792	0.095199437	0.001217282	0.048230157	1.34938241427709
cg26807643	Buccal	0.613275216	0.894283433	0.027947261	-1.658548469	0.729062755	-0.001925569	0.034677061	0.054504021	0.00115259	0.020938269	1.26445154562938
cg26807912	Buccal	0.479546121	0.856794823	0.038794085	1.39308976	0.628125821	0.003747773	-0.033425405	0.138292552	0.000000000315	0.052496429	1.36213343639511
cg26807935	Buccal	0.68642632	0.901294747	0.015655148	-0.933470064	0.819928851	-0.00090404	-0.010593957	0.091927064	0.001412805	0.042878033	1.1911932059301
cg26808224	Buccal	0.209477097	0.555696183	0.006478661	-2.51172933	0.457633854	-0.000656709	0.04545535	0.058795159	0.004691981	0.081473205	1.83845163630539
cg26808417	Buccal	0.415279504	0.813582137	0.030585266	-2.042036007	0.618425053	0.001392024	0.052775659	0.085614843	0	0.040070375	1.4712815342241
cg26808510	Buccal	0.819291901	0.918860879	0.022439181	0.145525972	0.952552045	0.002252893	0.030946872	0.046029853	0.001584035	0.03880073	1.08093866001628
cg26808779	Buccal	0.392321261	0.828105194	0.02267935	2.161764236	0.595851556	0.000387565	-0.057210963	0.140832943	0	0.055551501	1.59434500645545
cg26808810	Buccal	0.692320526	0.911113194	0.010197181	-1.29685197	0.793716974	0.0000995	0.019132377	0.045406848	0.00000301	0.018448231	1.19161465630413
cg26809488	Buccal	0.197861198	0.561112162	0.003300906	1.739723264	0.510761756	0.00306015	0.064887105	0.510202357	0.091629607	0.72714667	1.85399722374905
cg26809584	Buccal	0.296605264	0.65636181	0.067918212	1.223705197	0.536939084	0.005172284	-0.064958181	0.080564201	0.007866577	0.084468769	1.58246158073849
cg26809795	Buccal	0.553470565	0.849436067	0.023943878	0.516679967	0.808981787	-0.002306987	0.341768243	0.177604624	0.002398467	0.091571393	1.29407890173679
cg26810146	Buccal	0.179567456	0.749049861	0.014713855	1.89400468	0.242037478	0.003222812	-0.14807348	0.219819555	0.028263999	0.10932138	2.08518101917746
cg26810149	Buccal	0.602253656	0.854979355	0.064269591	0.665456345	0.654831665	0.003690578	-0.040592914	0.087781646	0.004073845	0.052709094	1.21351608205758
cg26810426	Buccal	0.315988176	0.712133694	0.015586637	-2.110842313	0.530026218	-0.00306891	0.052146313	0.088561968	0.000902907	0.06501127	1.55273229600731
cg26810939	Buccal	0.301337744	0.657063157	0.018802874	1.318396022	0.545680191	0.004515594	0.024252333	0.161534737	0.011422289	0.166739104	1.61967212793149
cg26811061	Buccal	0.545656839	0.848202529	0.010696176	-1.734099806	0.721335477	-0.00035369	-0.013370331	0.044483317	0.000994882	0.02281796	1.32012941072646
cg26811065	Buccal	0.583877421	0.842261106	0.000953834	0.769749719	0.714609125	0.004566496	-0.096303015	0.207390689	0.011051487	0.133355275	1.23483040305057
cg26811352	Buccal	0.492411279	0.730028592	0.028047751	-1.587122328	0.745090319	-0.000670578	0.029880997	0.057274835	0.000258981	0.065367649	1.21662294975865
cg26811653	Buccal	0.623408755	0.894825886	0.013842389	-2.021707458	0.673568335	0.000361427	0.014407389	0.277986818	0.002837725	0.108819485	1.28187838679533
cg26811868	Buccal	0.381936548	0.843361584	0.025919548	0.681226638	0.681046773	0.004918923	0.111397879	0.426102402	0	0.14464756	1.58321801718198
cg26812147	Buccal	0.493176989	0.831678215	0.028420141	1.145677505	0.62261329	0.00349866	-0.095704989	0.291212518	0	0.144807189	1.38782266431293
cg26812418	Buccal	0.323722355	0.757038889	0.006898216	-2.654040003	0.480753055	-0.001056709	0.029823969	0.035847777	0.00021255	0.020219069	1.63838187249815
cg26812486	Buccal	0.347665189	0.774599572	0.114581331	1.175185035	0.392789754	0.004871101	-0.009669382	0.11330443	0.006403437	0.063199887	1.51580290235435
cg26812673	Buccal	0.567715273	0.884713041	0.010985183	0.313441232	0.813765539	0.001251483	0.013183557	0.03839036	0.0000589	0.013983358	1.31645133109391
cg26812728	Buccal	0.365274727	0.790344121	0.028989416	-3.061483897	0.445730265	0.001220207	0.021242678	0.04460181	0.000810354	0.022398525	1.61992365110381
cg26813907	Buccal	0.65963692	0.89828268	0.04912999	0.743419934	0.749142532	0.003713612	0.032369475	0.083457889	0.002680126	0.036714367	1.2023093370546
cg26814539	Buccal	0.861530052	0.931668952	0.149490624	0.114160716	0.996917844	-0.003371077	0.073715606	0.085214289	0.000690823	0.083690879	1.04403840862704
cg26815147	Buccal	0.608178611	0.896740768	0.050706556	-1.099838913	0.76631862	-0.002344733	-0.041272803	0.140192365	0.000311646	0.050278028	1.23882283261144
cg26815617	Buccal	0.41296207	0.77171681	0.026578864	1.22102513	0.635136464	0.004448233	0.059087113	0.150276579	0.000271836	0.095797124	1.45707668036027
cg26816173	Buccal	0.248227717	0.656842988	0.004068883	2.345681141	0.430767575	0.000244391	0.005675126	0.078978425	0.000726836	0.066936851	1.69004379947873
cg26816294	Buccal	0.624088076	0.934317195	0.18537208	-1.057762137	0.761918186	-0.002795634	0.206315895	0.248033054	0.002406531	0.053023954	1.24807669487128
cg26816426	Buccal	0.379324912	0.710320858	0.01726311	1.486593924	0.587384814	0.002422815	-0.128395286	0.088323639	0.001793904	0.078868556	1.47304916128806
cg26816438	Buccal	0.664271756	0.897795755	0.055360618	-0.65590493	0.828532759	0.007384863	0.060236116	0.2339266	0.005583338	0.104824056	1.19266988720542
cg26816564	Buccal	0.647659048	0.907159023	0.009533005	-1.033738867	0.771502044	-0.000611756	0.022063903	0.223070626	0.004442145	0.081396956	1.22724119891016
cg26816583	Buccal	0.597281554	0.830778621	0.01376033	0.770648775	0.726737815	-0.000732729	0.043782745	0.124581699	0.003448332	0.092786684	1.22202142654694
cg26816819	Buccal	0.511592577	0.850041835	0.03661706	1.44045099	0.670881247	0.002397374	-0.012213706	0.137722487	0.002274239	0.06202895	1.36873261783113
cg26816865	Buccal	0.429842107	0.762734592	0.015752116	-2.215163579	0.642167813	-0.001747615	0.002163981	0.031598524	0.000843301	0.02312255	1.42456922323785
cg26816929	Buccal	0.377319692	0.763080782	0.002174407	1.316704309	0.573697571	0.002022513	0.022219087	0.170195877	0.00027247	0.104694923	1.50746600027683
cg26817229	Buccal	0.380681438	0.760912342	0.006136339	1.57399268	0.598946466	0.001361199	-0.003222337	0.126656672	0.000803958	0.080146729	1.50336304051044
cg26817300	Buccal	0.524696693	0.809363635	0.029334685	-1.776484918	0.71990187	-0.002160273	0.080457469	0.050331112	0.000855255	0.034278596	1.28572193358284
cg26817641	Buccal	0.434567148	0.851167671	0.002224511	1.410711358	0.573847257	0.001787829	-0.076376739	0.235604985	0.002269688	0.084981751	1.52185389316751
cg26818010	Buccal	0.736422157	0.925004938	0.005720826	1.153964849	0.804743472	-0.00095581	0.026617507	0.118995476	0	0.047321781	1.16020276991685
cg26818187	Buccal	0.478069162	0.859286818	0.020916406	-1.547820582	0.650629538	-0.003963219	-0.029354126	0.140089943	0.000450117	0.051875454	1.43143744346838
cg26818629	Buccal	0.431660975	0.831280137	0.019413855	0.575198126	0.534512883	0.002564363	-0.10770443	0.120852708	0.000967058	0.051432504	1.44993513446812
cg26818735	Buccal	0.269970256	0.758927207	0.030987086	-3.954194914	0.404317028	-0.000529885	0.106854691	0.080446128	0.000259126	0.039790499	1.79116779218012
cg26818792	Buccal	0.748400781	0.910294513	0.00919798	-0.901476694	0.849137404	0.000145153	0.017310178	0.051185257	0.001957821	0.029446635	1.12627472827178
cg26818935	Buccal	0.53606462	0.883347973	0.070632728	-1.34034435	0.630658906	0.00497387	0.014568096	0.201601104	0.001303254	0.06815531	1.34668241781106
cg26819140	Buccal	0.561896642	0.815394499	0.023531233	-1.702391672	0.739452566	-0.002013176	0.029427212	0.032819695	0.000625551	0.024355932	1.25451695254106
cg26819427	Buccal	0.266536582	0.659509556	0.001495493	1.756385573	0.483718664	-0.000650247	0.052253726	0.068185016	0.000260646	0.059304572	1.7047561511336
cg26819590	Buccal	0.473111046	0.758886834	0.000289251	1.268312055	0.633780466	-0.002708904	0.023599521	0.121541864	0.000215842	0.102728737	1.34814970944813
cg26819627	Buccal	0.249453788	0.712832285	0.012515579	1.502535944	0.458347147	-0.002075129	-0.022216224	0.063523052	0.005874538	0.043007493	1.8032687495187
cg26819633	Buccal	0.559674739	0.840511601	0.037486935	1.024544761	0.710183486	0.005286811	0.018407515	0.132953922	0.00131406	0.076251334	1.30392445553632
cg26819916	Buccal	0.493919557	0.858644471	0.025028338	-0.636199665	0.804887684	-0.00227763	-0.028891848	0.134324842	0.002366532	0.052977136	1.39467154690748
cg26820113	Buccal	0.589309817	0.836492644	0.041116688	0.301548805	0.693276723	0.002004799	0.010572967	0.024087447	0.00049113	0.016258323	1.29992904355669
cg26820118	Buccal	0.602332752	0.896055165	0.018348805	-1.464272241	0.711486358	-0.001387076	0.028880809	0.176858456	0.002575012	0.06349935	1.29447330623726
cg26820199	Buccal	0.594850824	0.871381641	0.00506659	-1.552580517	0.760653621	0.000268429	0.006688023	0.047989311	0.00000275	0.022321782	1.2455576759722
cg26820220	Buccal	0.520094555	0.854561776	0.02197005	-2.317742275	0.621020253	-0.002060461	0.03217766	0.107907058	0.000565919	0.047167902	1.37932872829377
cg26820233	Buccal	0.576500582	0.807965438	0.0429639	-2.09917736	0.596726353	0.000489634	0.030513631	0.044489743	0.000679096	0.037474277	1.25800830615434
cg26820288	Buccal	0.323115906	0.691798546	0.004936287	1.364788788	0.647352176	0.000112162	0.07381682	0.077400472	0.002198991	0.066541431	1.54581728824977
cg26820693	Buccal	0.638717839	0.860864217	0.022946939	0.589414772	0.858273607	-0.002411155	0.031385187	0.164760653	0	0.103193681	1.1744867745026
cg26820811	Buccal	0.354950335	0.807430575	0.004334135	2.023668773	0.609248	0.001080096	0.016181582	0.159887746	0.00028739	0.068168355	1.6053183039943
cg26820915	Buccal	0.682682676	0.893080173	0.002379263	-0.594946567	0.855115917	-0.003759322	0.113777978	0.160375192	0.003934	0.083498666	1.14725492241537
cg26820922	Buccal	0.730602036	0.949927272	0.009426045	-0.842505967	0.814812172	-0.002238079	0.166316956	0.255612958	0.000369027	0.058441593	1.17306613932103
cg26821196	Buccal	0.279046464	0.709170434	0.000911164	1.605398903	0.620133802	0.00110374	0.028006508	0.123989673	0	0.083835976	1.72810384109492
cg26821327	Buccal	0.304489542	0.746253386	0.013264456	-2.358009279	0.539930395	-0.000267939	0.091240437	0.10852805	0.019239609	0.073389009	1.64315571136619
cg26821331	Buccal	0.622848275	0.865149865	0.016259993	-2.006054305	0.664175709	-0.000154498	-0.015067923	0.089658387	0.001303837	0.050623969	1.24505889294633
cg26821344	Buccal	0.349756569	0.788131775	0.013725211	1.007164091	0.675797457	0.002811347	0.223638001	0.234368284	0.001800173	0.114141017	1.55433157076097
cg26821418	Buccal	0.722176922	0.932016965	0.08517002	-1.088634228	0.809786015	-0.003203438	0.098966672	0.228616745	0.001249353	0.074470986	1.15435987158441
cg26821498	Buccal	0.545346059	0.851123578	0.049372942	-1.352699655	0.674941907	-0.005472597	0.060505869	0.136238199	0.001024021	0.066829989	1.32560453528988
cg26821539	Buccal	0.518017488	0.853961403	0.033208049	-2.694322813	0.572097604	-0.001760735	0.125456377	0.122365436	0.003668531	0.054788382	1.35118035248603
cg26821579	Buccal	0.589071356	0.824866767	0.085400754	-1.602482541	0.71400694	0.000441668	0.049331195	0.065010058	0.000369227	0.048559408	1.22489185873059
cg26821987	Buccal	0.313562311	0.704816015	0.005927598	-2.010050093	0.611691457	-0.000110904	0.013277693	0.097312913	0.006406538	0.078251837	1.63360673540589
cg26822572	Buccal	0.523951857	0.883236725	0.064626429	0.415670159	0.58208026	0.003294123	0.0266028	0.039649447	0.001528268	0.013382264	1.31193003940817
cg26822740	Buccal	0.245338393	0.617182693	0.00066776	1.046907715	0.607830206	0.001250522	0.030811525	0.086462516	0.034747271	0.124786649	1.70322768255709
cg26823060	Buccal	0.331603759	0.662463016	0.038762305	-2.182051277	0.615731016	0.000483369	-0.012912578	0.023387544	0.0000928	0.023954231	1.44486031830615
cg26823666	Buccal	0.474173183	0.819089075	0.14581381	-0.36431448	0.548721214	0.003626508	0.147404736	0.079302765	0.025272693	0.054850598	1.25369235413342
cg26823989	Buccal	0.610014887	0.887476639	0.013585217	-1.099186833	0.732404073	-0.001144355	-0.046088412	0.261136504	0	0.105902731	1.27012678711954
cg26824139	Buccal	0.279672583	0.727166815	0.02891646	2.244432937	0.450163256	0.000132325	-0.05547959	0.077602722	0.000235802	0.047457444	1.68769080483504
cg26824247	Buccal	0.594869792	0.849220589	0.019192919	-2.357343231	0.611566965	0.000503395	-0.011270177	0.04282575	0.000587914	0.025735664	1.27664025147677
cg26824329	Buccal	0.402422603	0.797150395	0.026415089	1.095296919	0.60047814	0.000769842	-0.077623601	0.048237682	0.000485181	0.025038555	1.52750392529698
cg26824508	Buccal	0.534878788	0.818146381	0.004469887	2.402884743	0.574434562	0.0000873	0.049251862	0.093468545	0	0.060005428	1.30377659926142
cg26824807	Buccal	0.444592387	0.768795024	0.031878274	-2.216670076	0.6617463	-0.001467534	0.075441558	0.049209884	0.000481969	0.035437725	1.38883370872204
cg26825016	Buccal	0.266282553	0.752104697	0.034981972	-3.081695153	0.450449824	0.000525873	0.024246448	0.039591211	0.000158793	0.020282812	1.8301762544902
cg26825544	Buccal	0.377012042	0.786376021	0.003734711	1.549799887	0.558099152	0.002064717	-0.026770029	0.075664259	0.002886345	0.040991131	1.55963001917354
cg26825559	Buccal	0.361776493	0.675870273	0.051048685	-1.993177627	0.633751987	0.001862895	0.064877119	0.060534456	0.00000723	0.062476123	1.51800193979635
cg26825614	Buccal	0.349362565	0.710579583	0.080901264	-1.823473905	0.545000478	-0.005930565	0.069740851	0.098672748	0.000951933	0.079822975	1.4858853710734
cg26826077	Buccal	0.424264697	0.769388387	0.084461366	1.311153361	0.600545703	0.004978978	-0.032249576	0.071854275	0.006504263	0.052359167	1.4268880541073
cg26826136	Buccal	0.553981765	0.823618821	0.014884021	-1.404883927	0.771887621	-0.000247676	-0.010681273	0.049885342	0.000840266	0.033181799	1.29571886810314
cg26826434	Buccal	0.512861653	0.81722205	0.012915085	1.693552561	0.659976089	-0.00087461	-0.047154394	0.096562251	0.002509435	0.05949565	1.35650417601551
cg26826553	Buccal	0.203545628	0.687872062	0.010229553	1.068177383	0.394276442	-0.003852278	-0.000836854	0.048839666	0.023524765	0.046635821	1.84440260443158
cg26826852	Buccal	0.466990826	0.795562647	0.114346705	-1.432591057	0.702216057	0.000547459	0.028333095	0.107633096	0.000409146	0.067223872	1.31537409709374
cg26827033	Buccal	0.753383018	0.913434524	0.03623858	0.333129024	0.904530543	0.001219841	0.017932104	0.066125511	0.001698469	0.036683286	1.12829679826119
cg26827058	Buccal	0.347241043	0.69391459	0.038221658	-2.616683819	0.595566776	0.00140818	0.074286171	0.082247135	0.000398327	0.072969427	1.48287438101777
cg26827503	Buccal	0.233092328	0.568201092	0.006907671	0.747324775	0.713153996	0.00419329	-0.089939151	0.150665859	0.029966094	0.232750345	1.67280688523359
cg26827938	Buccal	0.407367139	0.837995619	0.023712965	-1.80534926	0.586983395	-0.001919732	0.187833058	0.150418212	0.002233536	0.057428278	1.53639310831734
cg26828057	Buccal	0.557529921	0.889674434	0.009982629	-1.913441758	0.654051061	0.000435698	0.026727274	0.082029266	0.000105334	0.027281939	1.3466191047729
cg26828131	Buccal	0.516997649	0.826962173	0.024173011	1.680903688	0.667822938	-0.000597111	-0.128408824	0.174606696	0.00463157	0.100059838	1.33158434168906
cg26828218	Buccal	0.570983992	0.824762008	0.026611122	-1.216026475	0.806399998	-0.001395103	0.002676134	0.056093856	0.001096545	0.039490935	1.25857247387242
cg26828320	Buccal	0.626059318	0.882710104	0.009231796	-1.315719008	0.786142812	-0.000822158	0.006841434	0.038662628	0.000601669	0.017943858	1.23791628447135
cg26828689	Buccal	0.250484811	0.662466996	0.008972818	0.857607859	0.407525124	0.000649045	-0.021448034	0.043292408	0.00095423	0.036250841	1.8163269652332
cg26829451	Buccal	0.666081838	0.92255584	0.028573626	-1.540608789	0.728799815	-0.001800636	0.044121532	0.060447786	0.000310698	0.018346459	1.2201267328183
cg26830043	Buccal	0.376326687	0.679481839	0.00416386	1.247337396	0.687061715	0.001839204	0.001038899	0.048251798	0.0000594	0.051078223	1.44570272439128
cg26830192	Buccal	0.545182173	0.909984773	0.034144166	2.620045815	0.576028524	0.0025309	0.052455681	0.146181593	0.002177927	0.036607787	1.35512366158323
cg26830348	Buccal	0.543715879	0.786618601	0.082111179	0.542219395	0.763759833	0.005449619	-0.021122679	0.041218243	0.000943247	0.037037369	1.2617093234738
cg26830409	Buccal	0.356858543	0.736784442	0.043074914	0.811000589	0.595788385	0.004093324	-0.006758524	0.094754701	0.01094294	0.073228131	1.54672450931493
cg26830473	Buccal	0.927291538	0.97773183	0.100336263	-0.152437557	0.969245183	-0.001932151	0.034288946	0.110208254	0.0000718	0.048685963	1.0289448597515
cg26831081	Buccal	0.617833147	0.884582571	0.040918959	-1.954231936	0.643653141	-0.003210313	0.04785703	0.118851041	0.002986679	0.052716876	1.26304408525249
cg26831119	Buccal	0.41627204	0.860284539	0.124865013	-1.751546831	0.54302604	0.003865612	0.038870413	0.239278248	0.009280812	0.078212987	1.41907149157355
cg26831184	Buccal	0.483320202	0.858237661	0.046638215	0.900526097	0.657491697	0.006809371	-0.039211161	0.321953196	0.001724389	0.122387716	1.41073313668528
cg26831227	Buccal	0.448176643	0.781983333	0.018318368	-1.968865534	0.685862811	0.000272199	0.101373622	0.048023112	0.001534714	0.032367333	1.42353921493334
cg26831415	Buccal	0.458457563	0.810581612	0.021882944	-1.282813663	0.673546447	-0.005427256	-0.046710607	0.143065404	0.001398854	0.077711781	1.47125114004664
cg26831488	Buccal	0.687673694	0.888153974	0.012453159	-0.917708036	0.849544127	0.001159704	-0.004309614	0.044414245	0.000596454	0.025111037	1.17671347122632
cg26831566	Buccal	0.541380428	0.885968735	0.031413659	-0.99876402	0.693768072	-0.005173879	0.009290849	0.224894266	0.01432697	0.079163162	1.36148438341507
cg26831709	Buccal	0.265224774	0.676536822	0.008819824	1.910169545	0.538883491	0.001811298	-0.015780499	0.066500534	0.000416932	0.052625097	1.78978270562016
cg26831772	Buccal	0.31719381	0.74342692	0.00968381	0.705782991	0.441374431	0.001896258	0.051368997	0.092756954	0.021088879	0.068530049	1.53178365483687
cg26831811	Buccal	0.504320045	0.834499989	0.005595595	-1.656161282	0.666981951	-0.000826636	0.012735878	0.047146792	0.0000538	0.023658888	1.35699172557078
cg26831825	Buccal	0.590066923	0.912007895	0.00913797	0.351324897	0.685199177	0.000594238	-0.07774451	0.126641703	0.001296481	0.034967746	1.30331794426512
cg26831968	Buccal	0.507071491	0.801792671	0.023943087	-1.264512152	0.671601409	-0.003143322	-0.055762074	0.145047146	0.000720321	0.098032249	1.30792242720193
cg26832427	Buccal	0.222812533	0.561455783	0.027777358	2.088579396	0.613115717	-0.003441574	-0.059505004	0.113562869	0.009775009	0.159722993	1.65168885249077
cg26832524	Buccal	0.545557496	0.840809761	0.016401605	-0.934537269	0.792240713	-0.003532037	-0.121502805	0.158389906	0	0.08539859	1.28874244698714
cg26832528	Buccal	0.58644917	0.866266014	0.025998891	-1.200060621	0.720185879	-0.002090669	-0.026588108	0.113377333	0.001732227	0.055014773	1.27195152635622
cg26832552	Buccal	0.479765135	0.829533084	0.003733763	1.67346615	0.677706201	0.000205243	0.046656546	0.057567394	0.001381171	0.028729848	1.38743325469476
cg26832564	Buccal	0.662231309	0.893971493	0.052763178	1.00294614	0.782716986	0.000233218	-0.009897754	0.311298485	0.001423966	0.143080471	1.19346223263785
cg26832820	Buccal	0.322435118	0.667639207	0.000823717	1.911796579	0.515689422	0.000753806	0.025037309	0.044090691	0.002889484	0.045232281	1.60509386776903
cg26833096	Buccal	0.515406701	0.831577928	0.035408591	1.058630546	0.694580612	0.002100735	0.018786098	0.07518596	0.000319034	0.040220952	1.34261193322237
cg26833292	Buccal	0.407697543	0.849858094	0.031166206	0.618030533	0.602416607	0.006566813	0.062279325	0.371730467	0.003511006	0.127418581	1.56857490426564
cg26833395	Buccal	0.518328225	0.831200295	0.018080579	-1.868244519	0.689098772	-0.000868049	0.059761091	0.035003894	0.00000000018	0.018885185	1.32201661728334
cg26833667	Buccal	0.316502857	0.793707031	0.005504788	-2.810025289	0.494446677	-0.000892414	0.017140237	0.050753212	0	0.021940359	1.72303522537397
cg26833784	Buccal	0.286213584	0.718388821	0.015860663	1.412123082	0.57437306	0.004139082	0.046344666	0.107335178	0.001449911	0.070885822	1.67901579505174
cg26833798	Buccal	0.389938481	0.720254685	0.001347933	1.448429719	0.671743917	0.001250838	-0.02443138	0.066479267	0.000466387	0.05669638	1.46053063356568
cg26834192	Buccal	0.74658475	0.903993647	0.00357835	0.457636623	0.85511231	0.00127304	-0.003325829	0.047881299	0.001158138	0.029909983	1.14202879072878
cg26834624	Buccal	0.526994871	0.777099984	0.12797197	1.339310621	0.722863318	-0.002150691	0.058920839	0.136263321	0.000515472	0.121900726	1.26658471829866
cg26834979	Buccal	0.600243822	0.834430849	0.031257598	0.719221897	0.706710929	0.002178841	0.071324124	0.06111744	0	0.043209749	1.25328491312849
cg26835268	Buccal	0.616945959	0.884379793	0.025325295	0.598177397	0.746768902	-0.001778406	0.031428341	0.148108006	0	0.064031832	1.25837890215514
cg26835505	Buccal	0.391080051	0.849859	0.033309909	1.019897125	0.601883565	0.000559057	0.090740764	0.156636971	0.007803814	0.05381525	1.5552813089281
cg26836125	Buccal	0.608990277	0.890653586	0.017302062	0.857673645	0.773143286	0.001237692	0.011155666	0.208116347	0	0.080794252	1.28245112671594
cg26836171	Buccal	0.416356434	0.745458088	0.074555253	0.341736789	0.614650184	0.009076895	-0.08510024	0.256488526	0.026910695	0.21919361	1.42838018926691
cg26836233	Buccal	0.340182131	0.740943276	0.080846817	-2.280838114	0.420060087	0.005228259	0.072880778	0.114897939	0.007716574	0.079259465	1.56342373729435
cg26836793	Buccal	0.451621473	0.781913838	0.006213259	-1.442612939	0.727292051	0.000338028	0.046495719	0.075942105	0.00192053	0.05141131	1.45657957544019
cg26836955	Buccal	0.657791966	0.876896086	0.030984421	0.827676835	0.86015639	-0.002003555	0.059807131	0.105943826	0.002836528	0.061118373	1.2077443694948
cg26837161	Buccal	0.671973655	0.896904689	0.024467333	0.368216693	0.892532825	0.005131902	-0.06054811	0.199066485	0.001177774	0.091780329	1.19157570061306
cg26837270	Buccal	0.48075656	0.797636724	0.018675823	-2.42263347	0.600997742	-0.000707289	0.038335149	0.040649381	0.000483572	0.026267972	1.38543841022533
cg26837380	Buccal	0.552315425	0.799046608	0.008463635	1.419901585	0.65705029	0.000929653	-0.010182685	0.04775902	0	0.038897949	1.28541795237063
cg26837844	Buccal	0.320605235	0.718664	0.00398244	1.843353598	0.528434421	0.001526625	-0.004849654	0.06915946	0.002827266	0.05087806	1.66824121396267
cg26837896	Buccal	0.323618766	0.686959148	0.022146715	0.742868045	0.505897089	-0.004336551	0.1125319	0.171986047	0.011911061	0.158439058	1.73410692822616
cg26838942	Buccal	0.252714061	0.69149517	0.025449881	-3.087305204	0.494391688	-0.003078272	0.093086573	0.114833773	0.000929221	0.08139239	1.69957915106124
cg26839117	Buccal	0.680703191	0.891538714	0.019748147	-1.146731759	0.807976306	-0.000845324	0.003687138	0.08625542	0	0.044372854	1.19989609460316
cg26839288	Buccal	0.523458274	0.8988606	0.030172002	0.744338134	0.831389558	0.00766398	-0.045237939	0.308715729	0.000210729	0.083229736	1.35882373492398
cg26839508	Buccal	0.329239384	0.671102771	0.016160248	-2.292334856	0.610286273	-0.00081601	0.048536872	0.048473089	0.000265666	0.046890197	1.4981917606742
cg26839791	Buccal	0.354039402	0.792394764	0.003014607	-0.357667478	0.559200838	-0.00163593	0.011137877	0.033019039	0	0.015637827	1.68562082951291
cg26839812	Buccal	0.87922664	0.957602411	0.091588478	-0.00242439	0.960957478	-0.001695843	-0.018698508	0.057629676	0.000430896	0.031408025	1.04964137911722
cg26839863	Buccal	0.413282574	0.725769279	0.00432713	-1.896803826	0.653645709	-0.001756548	0.005015321	0.027404004	0.000335237	0.024343283	1.46552625607169
cg26839871	Buccal	0.676137981	0.920726081	0.014624465	-0.380592066	0.88659067	-0.000393208	-0.036785817	0.223624692	0.000716844	0.072711766	1.20016485389588
cg26840062	Buccal	0.276632551	0.724656731	0.006268471	1.220394442	0.578453149	0.000833476	0.030591338	0.122800331	0.00015724	0.075566322	1.82202636999724
cg26840146	Buccal	0.400321972	0.721261617	0.159043387	0.690630509	0.498729126	0.007689198	-0.040843072	0.061864142	0.007775482	0.060482512	1.40641725579545
cg26840726	Buccal	0.581851922	0.869629906	0.023837096	-0.614364846	0.859096527	-0.002312749	-0.107688308	0.274779565	0.00057856	0.12474361	1.19390587448209
cg26841017	Buccal	0.335629528	0.671875361	0.032282151	-2.633925596	0.484391669	-0.001450767	-0.007503335	0.019477085	0.0000937	0.019098052	1.5648731785481
cg26841538	Buccal	0.496834336	0.807125887	0.06917705	0.868554384	0.712144106	0.001607576	0.050180811	0.07842138	0.001196447	0.049489642	1.29515227656201
cg26841967	Buccal	0.288790315	0.787862055	0.006480691	-0.268993623	0.460389415	-0.003030847	0.000768305	0.066586942	0.00258796	0.029403832	1.7309508001904
cg26841990	Buccal	0.403000239	0.623238251	0.012306483	1.910635487	0.550763752	0.001140726	0.069908486	0.027336963	0	0.046765414	1.36734446333803
cg26842743	Buccal	0.38865728	0.74902229	0.041941357	-2.501208201	0.56837532	0.000990449	0.0000528	0.036678429	0.000358492	0.025794518	1.44102840484824
cg26842801	Buccal	0.554367993	0.880226856	0.019332419	0.691987548	0.758093383	0.000155223	-0.048414091	0.192615451	0.003009322	0.071904118	1.33251108321564
cg26843035	Buccal	0.819802504	0.950091421	0.042456967	-0.448626499	0.929363755	-0.000554433	-0.029486548	0.047177927	0	0.018072015	1.08340075478266
cg26843430	Buccal	0.43927857	0.706292812	0.01819989	-1.490528914	0.779579915	-0.000519115	0.090625192	0.03909472	0.001005971	0.044109487	1.34628468870888
cg26843469	Buccal	0.274668369	0.59465477	0.049732237	-3.478312582	0.42044857	-0.003446585	-0.00294518	0.029537719	0.000198069	0.037668037	1.66253865297059
cg26843711	Buccal	0.318900936	0.641944012	0.078358373	-1.840102366	0.450726096	0.001556206	-0.055556814	0.104408586	0.00112286	0.116969436	1.50939038522382
cg26843848	Buccal	0.362882947	0.836396879	0.059550988	-0.659559509	0.670867704	-0.004941606	0.342545293	0.348584376	0.044421981	0.135787064	1.56654725411914
cg26843900	Buccal	0.3607842	0.832965859	0.014511901	0.359848943	0.756459499	0.002232804	-0.037058121	0.15943387	0.002147765	0.057159462	1.60154719621263
cg26844171	Buccal	0.497183393	0.775363717	0.039545455	-1.89147901	0.69853674	-0.002643546	0.0451418	0.041486979	0.000987692	0.034299163	1.32474589326043
cg26845390	Buccal	0.253535227	0.880982697	0.001073756	-1.024505038	0.978054489	0.002797889	0.143726628	1.013341369	0.062697609	0.204108333	1.90759886614642
cg26845430	Buccal	0.210695123	0.713064352	0.003696566	3.04823173	0.261335696	-0.004432922	0.023044012	0.103874745	0.004547918	0.061927215	2.01611214421052
cg26845946	Buccal	0.503313421	0.817960993	0.005392316	1.61865743	0.683085329	0.001766828	-0.025188235	0.071714751	0.000176999	0.041592893	1.34985291200435
cg26846476	Buccal	0.343299598	0.729119046	0.018548693	1.413731997	0.601719886	0.002626506	0.010685021	0.069555252	0.003329433	0.051171793	1.54309946792245
cg26846590	Buccal	0.802765909	0.93195245	0.093979161	-0.636769587	0.857314533	-0.000491678	-0.015234452	0.181496086	0.00159356	0.096440401	1.08117612946206
cg26846592	Buccal	0.463489763	0.882548233	0.048546404	-1.350006603	0.669185596	-0.006791715	0.02317349	0.176650113	0.000262058	0.049584124	1.40521097150783
cg26846607	Buccal	0.287121587	0.803006947	0.002898687	1.142213793	0.42862632	-0.002155702	0.01426455	0.062060598	0.000782996	0.023997098	1.77522527048151
cg26846647	Buccal	0.46793273	0.816522831	0.006313881	-1.737750788	0.723231879	-0.001112064	0.014153865	0.055325578	0.0000826	0.029163599	1.42165348172982
cg26846848	Buccal	0.371759874	0.80472525	0.019137652	-2.393898865	0.57877345	-0.000191568	0.047767595	0.040634259	0.000958685	0.018759125	1.56645523351267
cg26846907	Buccal	0.164775895	0.65409194	0.005019952	2.333148157	0.464464821	-0.000829886	-0.015312093	0.053840125	0.001068721	0.038816247	2.09868848155973
cg26847029	Buccal	0.350430593	0.85481651	0.012916572	-2.017474242	0.51324736	-0.001092444	0.048237562	0.096244436	0.000199149	0.027760522	1.64973557073198
cg26847070	Buccal	0.229263656	0.708854769	0.013944863	2.155648806	0.493657826	0.002306845	-0.019859367	0.078700984	0.001637142	0.048770841	1.95828479834728
cg26847193	Buccal	0.561587774	0.834592839	0.009525331	-1.434683407	0.739270656	-0.001747545	0.051534449	0.048077505	0.001060409	0.029771472	1.30086037711196
cg26847522	Buccal	0.821647997	0.917430633	0.040222794	-0.474505915	0.913947189	0.000474922	0.015137547	0.069932701	0.001635294	0.06169515	1.08047834445714
cg26847753	Buccal	0.510319286	0.84962085	0.05152009	-2.27015286	0.595700909	0.001225684	-0.025937081	0.077089886	0.002281919	0.035177747	1.37575449625735
cg26847878	Buccal	0.559403659	0.881192255	0.012573681	-1.843921531	0.664167566	0.000619602	0.00188116	0.063011259	0.001493446	0.023815818	1.33262918262946
cg26847917	Buccal	0.20720766	0.655518476	0.001013348	2.012950483	0.448662964	0.001357087	0.009051084	0.04992802	0.00383515	0.041311559	1.96679777507131
cg26848478	Buccal	0.676273509	0.904314084	0.017778336	-0.497685881	0.868826139	-0.003277586	-0.076702247	0.147667233	0.002852014	0.063157936	1.18850663122204
cg26848769	Buccal	0.458607472	0.825341095	0.040704949	-2.422638451	0.584144295	0.000857125	-0.000976629	0.047766593	0.000332607	0.022907508	1.4210817352914
cg26849330	Buccal	0.179433973	0.709902792	0.01488582	1.235167215	0.326410436	0.000314349	0.002288487	0.03133986	0.004382506	0.019535472	2.05574561044465
cg26849909	Buccal	0.378191413	0.677464908	0.007708402	1.448300899	0.603105603	0.002884838	-0.008863213	0.062442232	0.000158877	0.067466899	1.47243508836746
cg26850144	Buccal	0.536192484	0.800830914	0.085903567	0.628408796	0.641338375	0.003958237	-0.024068433	0.043265707	0.002303424	0.034295708	1.26807994696501
cg26850559	Buccal	0.575595521	0.822437316	0.011924093	-1.187113342	0.806340322	0.0000169	0.009088596	0.046794796	0.001432603	0.034691801	1.2539608055605
cg26850807	Buccal	0.705943349	0.918670493	0.046729704	-1.567598605	0.72187178	0.004027565	-0.028228574	0.283661396	0	0.108448978	1.18037808092405
cg26851192	Buccal	0.431255069	0.802960963	0.06264951	-2.52795979	0.5031343	0.001207494	-0.023643608	0.046698065	0.0000842	0.024799017	1.44068320717527
cg26851496	Buccal	0.685933998	0.894415734	0.030228479	-0.924307007	0.808739468	0.0000236	-0.002283702	0.098229146	0.000579785	0.050041163	1.18309086088851
cg26851608	Buccal	0.569827392	0.843606279	0.017579725	-2.350803824	0.626999291	-0.001279302	-0.000195832	0.090034216	0.001519577	0.052299279	1.33298608522006
cg26851650	Buccal	0.597487626	0.866601651	0.023267684	1.511484742	0.761190176	0.002594372	-0.032268214	0.067890515	0.001246285	0.034270733	1.25884542929787
cg26851659	Buccal	0.272862135	0.609454742	0.032767742	2.429512819	0.4846757	-0.001271907	-0.018756311	0.030089364	0	0.034912408	1.67512332752675
cg26852651	Buccal	0.582946266	0.862583345	0.018587683	-1.721690908	0.686563448	-0.001249797	0.006540058	0.068086225	0.000652813	0.0337791	1.29993146461825
cg26853048	Buccal	0.34158578	0.784038867	0.003175332	-1.99075375	0.599455726	0.001801038	0.022690382	0.192496627	0.002054571	0.094960343	1.65232963825562
cg26853057	Buccal	0.448707119	0.732690129	0.020263073	1.026251455	0.61346024	0.004301664	0.060188945	0.08760663	0.001675055	0.084039802	1.35083051124892
cg26853093	Buccal	0.659539357	0.893331971	0.010014083	-0.825204214	0.865331173	0.001306688	0.105125255	0.172752804	0.058325963	0.105429835	1.1788888138169
cg26853265	Buccal	0.702202831	0.90863964	0.107222656	-0.059550369	0.678810356	-0.001027538	0.146077203	0.056159152	0.002240412	0.025845222	1.16924130052467
cg26853549	Buccal	0.395668325	0.774021315	0.002099078	-2.2400235	0.614874608	-0.000672835	0.002422898	0.033810975	0.0000534	0.020226164	1.52513391857963
cg26853607	Buccal	0.347691258	0.715994128	0.00944534	-2.066802239	0.545141856	-0.001681652	0.018765147	0.108418969	0.003368969	0.086201964	1.61920174836964
cg26853628	Buccal	0.558046041	0.821717518	0.001512629	-1.121935521	0.755506617	-0.002989173	0.048520802	0.053544492	0.000616306	0.036621032	1.24100938418698
cg26853640	Buccal	0.763846564	0.926443472	0.132368306	-0.114911279	1.252817218	-0.001683182	0.061100716	0.163802726	0.005143145	0.076428709	1.12673342575944
cg26854012	Buccal	0.259132967	0.665054041	0.022511727	-1.508541113	0.459260498	0.000892828	0.073432776	0.110130118	0.002465052	0.092907957	1.83967528022522
cg26855015	Buccal	0.424557022	0.842088476	0.016887371	0.797127438	0.649180359	0.006485805	0.062801961	0.401694155	0.006686639	0.15445072	1.49977899512374
cg26855406	Buccal	0.436041238	0.823933976	0.008209439	1.273783652	0.621933466	0.00198888	0.048037994	0.219279662	0.000320149	0.099677209	1.4775786120436
cg26855724	Buccal	0.353086831	0.821579261	0.021738105	-1.908632932	0.562080676	0.002635836	-0.028732561	0.409673796	0.02049179	0.163824337	1.59906162196809
cg26855918	Buccal	0.493878493	0.834196567	0.021540803	-1.10753932	0.745273517	0.001572009	0.07871906	0.283547406	0.00379851	0.139995325	1.3474277792289
cg26856333	Buccal	0.653189846	0.908840664	0.026999299	-0.367805385	0.929627337	-0.002068714	-0.009342231	0.087648015	0.0000985	0.031288446	1.19921324544088
cg26856475	Buccal	0.286504903	0.765091302	0.106285058	-0.1860204	0.318538787	0.000731422	-0.008723909	0.04317728	0	0.021193078	1.67774150969114
cg26856527	Buccal	0.478011758	0.866380507	0.010853616	1.30473289	0.700226452	0.003376543	-0.08573353	0.196345714	0.000209116	0.067625309	1.4101731948676
cg26856676	Buccal	0.243366203	0.636127921	0.024153596	-1.941734286	0.488491434	0.000680258	0.036658635	0.046248815	0	0.042846977	1.76240237288902
cg26856871	Buccal	0.655741726	0.886980831	0.01611838	1.437065508	0.748675355	0.000304039	-0.019634162	0.050533617	0.000435463	0.024911371	1.22307802071574
cg26857078	Buccal	0.662867109	0.846649192	0.085437631	-2.208236405	0.615607422	0.001744041	0.001423712	0.038177064	0.000107865	0.031945578	1.19720828114554
cg26857370	Buccal	0.357213214	0.832894079	0.20732888	0.060266768	0.223621092	0.003938594	-0.021964726	0.055565018	0.002477598	0.020390277	1.48156860240123
cg26857910	Buccal	0.581699233	0.866223859	0.021360929	-1.353655966	0.760688157	-0.001810273	0.068243446	0.057647329	0.000333366	0.027261028	1.28684689996184
cg26857911	Buccal	0.387269682	0.720947414	0.018177849	-2.19469811	0.65438958	-0.002210055	0.03350899	0.037612431	0.000487055	0.03186236	1.47130312921044
cg26858096	Buccal	0.466923073	0.827484248	0.012492596	-2.149979018	0.598150454	0.000181697	-0.005766693	0.051123793	0.000332812	0.024620163	1.42637724046434
cg26858564	Buccal	0.409062689	0.713688152	0.005669693	1.36211782	0.656345112	0.003031676	-0.04029389	0.050980001	0	0.047915162	1.43322032063405
cg26858605	Buccal	0.39456756	0.654612565	0.017355248	-1.790870462	0.541646617	-0.000193426	0.006346646	0.038154062	0.001253554	0.052340537	1.36949284481139
cg26859392	Buccal	0.443299831	0.754360322	0.045666436	0.709437907	0.624756476	0.007546553	-0.100535243	0.156456659	0.008094276	0.129943338	1.38210720449324
cg26859586	Buccal	0.687768786	0.935465808	0.011509068	-0.69413208	0.82102084	-0.0004039	-0.009368693	0.294240131	0.000554109	0.07680475	1.18989932280946
cg26859593	Buccal	0.309120345	0.646347863	0.00027247	3.047738906	0.465336436	0.001073407	0.01580607	0.152793034	0.009956521	0.17067625	1.56420423153702
cg26859690	Buccal	0.630598915	0.861232042	0.057075287	-1.793451959	0.673399619	0.000643501	-0.021164016	0.065588059	0	0.039463199	1.22627084279058
cg26859901	Buccal	0.385501577	0.753337947	0.008166344	-1.941802628	0.596484921	0.002076903	0.026835361	0.064968736	0.003210536	0.045719349	1.51180923418742
cg26859986	Buccal	0.386946689	0.831552719	0.05340922	0.839217729	0.63893882	0.006375327	0.078093347	0.30260656	0.00181336	0.11533516	1.52846470454332
cg26860053	Buccal	0.376467324	0.772998954	0.036924765	1.018829139	0.563402458	-0.005998961	0.03811597	0.0833965	0.014312031	0.055934854	1.47973372021562
cg26860113	Buccal	0.668628661	0.915016836	0.019538986	-1.325967422	0.74948885	-0.000730261	0.009769694	0.157921993	0.001757782	0.055076071	1.22815461066196
cg26860337	Buccal	0.721306395	0.887520344	0.048159689	-1.228689314	0.800165181	-0.002398858	0.011729176	0.053018979	0.000313368	0.036090859	1.15731716790714
cg26860703	Buccal	0.589909657	0.862863784	0.124778804	-1.975455563	0.642064287	-0.005348351	0.179143497	0.09224089	0.001756061	0.047225467	1.21221495916655
cg26860780	Buccal	0.582292211	0.867185711	0.030642207	1.568439032	0.670969876	0.001545778	0.023396758	0.242122031	0.00000000105	0.11287469	1.26099782194816
cg26860994	Buccal	0.657324421	0.896555721	0.015222384	-1.294540823	0.810636766	0.001641706	0.090581328	0.109322072	0.001470106	0.047906846	1.22020946855928
cg26861066	Buccal	0.643117289	0.911638244	0.004417669	-1.741105071	0.656642894	0.00041981	0.056712882	0.16043365	0.001560521	0.05330716	1.25696899751373
cg26861946	Buccal	0.521744457	0.860624628	0.033919324	-2.465952189	0.564037934	0.001119298	0.010940394	0.082370324	0.002641558	0.034963871	1.35594244953998
cg26862091	Buccal	0.474279242	0.793428918	0.002613609	1.294533768	0.608823841	-0.000265685	0.043101783	0.084194383	0.000400319	0.054754307	1.4196235543896
cg26862148	Buccal	0.337105832	0.759361873	0.035557149	-2.951472864	0.481435215	-0.0000586	0.021148117	0.027418952	0.0000815	0.01567217	1.60489313195551
cg26862690	Buccal	0.358001546	0.745836659	0.097650569	-3.195959217	0.443748633	0.002698015	0.003471617	0.045543668	0.000592479	0.0302348	1.54089058390505
cg26862691	Buccal	0.239554373	0.680847617	0.003925287	-3.445293755	0.484522351	0.000385866	0.021539169	0.157132579	0.009572641	0.120564656	1.74458943020436
cg26862834	Buccal	0.285122588	0.758733707	0.00187846	1.779239534	0.619733979	0.001730433	0.03529779	0.102316039	0.002354845	0.053321291	1.74740415062419
cg26863066	Buccal	0.399516446	0.710107067	0.026927132	1.456435393	0.58908004	0.003157921	-0.006284182	0.063218532	0.004672074	0.063366392	1.44441914370651
cg26863085	Buccal	0.609686437	0.871466407	0.009590123	1.689666936	0.710702953	-0.002557873	0.1351258	0.174275113	0.0000279	0.085582538	1.25744930443431
cg26863324	Buccal	0.468592408	0.779235236	0.028996119	-1.919102084	0.642083792	-0.002220324	0.021406525	0.025816832	0.000738405	0.01887203	1.33195024462767
cg26863891	Buccal	0.464621896	0.725661823	0.123993377	0.88791534	0.573700445	0.004616913	0.033166393	0.086879789	0.002217282	0.093635975	1.29520676206967
cg26864012	Buccal	0.628000244	0.841284856	0.029876772	0.504894495	0.724493462	-0.000146179	-0.023710876	0.032555128	0.000574763	0.024653515	1.22688961261311
cg26864130	Buccal	0.773018949	0.939632619	0.029556928	-0.19413326	0.893102616	-0.002346758	0.003074463	0.205204814	0.001137017	0.074761668	1.12080196156004
cg26864773	Buccal	0.48043168	0.809402564	0.017105117	1.186033188	0.681077798	-0.000620923	0.036222575	0.124875952	0.000956207	0.07290398	1.38049618779464
cg26865084	Buccal	0.319633905	0.720921022	0.006555554	-0.491780514	0.48828402	0.004310624	-0.132558898	0.099722912	0.002932944	0.071393001	1.53535774596865
cg26865201	Buccal	0.474273044	0.7905633	0.046374136	-1.99951298	0.663115747	-0.002880558	0.038209157	0.034442832	0.000976149	0.02345325	1.36717176202275
cg26865258	Buccal	0.486901545	0.810443172	0.010702421	-2.092442875	0.666054298	-0.000335778	0.010262611	0.045587171	0.001394132	0.027525444	1.35998530947142
cg26865290	Buccal	0.461549009	0.777785384	0.028417833	0.899077161	0.69967326	0.003063492	-0.007772308	0.094048951	0	0.066086805	1.36295592709723
cg26865491	Buccal	0.344522735	0.674197777	0.042712499	1.368090961	0.722037368	0.000808762	-0.005148877	0.049774807	0.002395905	0.051557842	1.49684192258469
cg26865747	Buccal	0.651880847	0.880902538	0.140704283	1.041147621	0.761424136	0.002145394	-0.424615224	0.308189949	0.01797578	0.169614983	1.20342593849494
cg26866020	Buccal	0.585045928	0.827235194	0.02328165	-2.321459435	0.586690008	0.000292759	0.02265653	0.053854982	0.000193069	0.038554975	1.2730704824597
cg26866165	Buccal	0.525867596	0.818271957	0.029498301	-1.841356906	0.708118841	-0.001420433	0.04385573	0.043260438	0.001571577	0.027862903	1.2990559963194
cg26866482	Buccal	0.46717063	0.791938653	0.059933264	-2.403417856	0.535160699	-0.002651157	0.008987382	0.063245033	0.002287234	0.041982987	1.35974426527876
cg26866885	Buccal	0.349079283	0.679068771	0.000629667	1.782429971	0.569939576	0.000588119	-0.008443089	0.05038476	0.0000873	0.049086599	1.54721499425855
cg26867465	Buccal	0.363817343	0.749851077	0.003693092	1.219941339	0.660225023	0.002316993	0.084987909	0.156539087	0.003091894	0.103440488	1.48387772025094
cg26867866	Buccal	0.45526789	0.777224396	0.023425932	-2.420196853	0.628785836	-0.000693684	0.030737551	0.039588034	0.001285772	0.028282351	1.42670917962814
cg26868514	Buccal	0.569769906	0.888674123	0.035369738	0.286921465	0.862799492	0.008885401	0.010972723	0.248207526	0.002807069	0.087626373	1.28919585086682
cg26869047	Buccal	0.541912583	0.799264475	0.019477518	-1.046793864	0.805329057	-0.000953	0.023374818	0.049449221	0.000524995	0.038980092	1.2622209977999
cg26869170	Buccal	0.493602435	0.857215843	0.193467211	0.928333638	0.763285102	-0.004036359	-0.020337305	0.064075995	0.007135002	0.027963221	1.31691006165195
cg26869362	Buccal	0.586481695	0.90901807	0.048338784	-0.994255132	0.728908247	-0.007266287	0.031424895	0.265200513	0.00046256	0.074938956	1.30177952350153
cg26869849	Buccal	0.463297476	0.738472395	0.009646234	-1.705052165	0.725530341	-0.001790056	0.035507554	0.027376308	0.001072286	0.027037685	1.33069407799949
cg26869888	Buccal	0.497929297	0.860436369	0.024355177	-1.568670661	0.683215827	0.000575597	0.019786408	0.130944164	0	0.050412928	1.38680070032338
cg26870061	Buccal	0.384626513	0.821045714	0.010033128	-2.359596662	0.568423809	-0.000584027	0.01607302	0.052707784	0.00000324	0.021614228	1.5887653171212
cg26870192	Buccal	0.295364294	0.710105239	0.015625164	-2.950591689	0.449000928	0.000560483	0.036399796	0.06306931	0.000584604	0.04449268	1.70538154570448
cg26870803	Buccal	0.699974602	0.919071585	0.0067036	-0.581162444	0.816382168	-0.001266545	0.085440781	0.246503758	0.00015473	0.091108879	1.17738508938023
cg26870903	Buccal	0.367633454	0.806229954	0.032913313	-1.192850323	0.639034274	-0.005408329	-0.070039453	0.299620354	0.001197451	0.132900012	1.56092000335749
cg26870961	Buccal	0.525098538	0.790099746	0.094276908	1.760922389	0.595758501	-0.008026357	-0.051495415	0.139439399	0.005671526	0.114938421	1.27870657034638
cg26871120	Buccal	0.6813214	0.86388158	0.019856085	-0.75600261	0.872941472	-0.002301237	0.036537126	0.065102803	0.0000578	0.048584276	1.14634813377382
cg26871520	Buccal	0.409475497	0.739466802	0.00691475	1.670766963	0.58081859	0.000714669	-0.034319545	0.080505186	0	0.063560079	1.47813822496472
cg26871717	Buccal	0.4584451	0.847719369	0.036685484	0.978510902	0.576960082	0.005040887	0.007823781	0.134131514	0.000101254	0.052510665	1.42612124048831
cg26871735	Buccal	0.706832597	0.893744876	0.044696855	0.7295994	0.76297998	0.005901244	-0.012269674	0.1023145	0.000735663	0.058581533	1.15696857001658
cg26871885	Buccal	0.763353065	0.929369747	0.010469997	-0.405632196	0.89747051	0.00196988	-0.074849163	0.298481455	0.002216806	0.127929277	1.13441498000391
cg26872149	Buccal	0.33270712	0.699069763	0.032145648	-1.986155624	0.628761919	0.000135713	0.051880245	0.048090326	0.000125743	0.039604674	1.56053534331509
cg26873031	Buccal	0.41430998	0.748033316	0.027302128	1.240553264	0.586001067	-0.00277395	0.020187378	0.060203582	0.002665771	0.04746741	1.45336838005194
cg26873392	Buccal	0.379086224	0.747515193	0.020698141	1.078181324	0.614342598	0.004196264	-0.147316515	0.208978463	0.018186195	0.155676208	1.45841651485828
cg26873439	Buccal	0.236886195	0.687291372	0.031603681	-2.020421301	0.654118848	-0.003757502	0.128248172	0.151920578	0.003141467	0.107656932	1.9250828652659
cg26873781	Buccal	0.436274771	0.838156747	0.083150474	0.75810062	0.585668973	0.003753563	0.049065199	0.078715702	0.000262226	0.031805469	1.47444040079025
cg26874164	Buccal	0.42158773	0.900602709	0.045611702	-0.326563386	0.927105217	-0.002996471	-0.068884217	0.147401192	0	0.030586265	1.28188004350732
cg26874229	Buccal	0.510043631	0.770592026	0.062156938	0.845518677	0.671571364	0.004097489	-0.082633405	0.095364129	0.005285842	0.088620411	1.25704930264392
cg26874450	Buccal	0.352655192	0.765942518	0.011455267	1.673194722	0.595526848	0.001327742	-0.016231594	0.062246641	0	0.035252211	1.63847260980524
cg26874691	Buccal	0.283901582	0.702940843	0.027898589	1.438153091	0.580858172	0.001275941	-0.094550199	0.07787614	0.00012935	0.055298506	1.61991320966914
cg26875450	Buccal	0.373018633	0.817618866	0.014550367	1.759298354	0.498337922	0.001485754	-0.007241852	0.318594888	0.008755578	0.134283666	1.5150386553207
cg26875522	Buccal	0.678771992	0.875080368	0.080959127	-1.403016916	0.681434622	-0.001748392	0.038172224	0.085413086	0.008155574	0.059541843	1.1969219020108
cg26875867	Buccal	0.678969851	0.898975252	0.014302112	-1.25950943	0.775336606	-0.000302657	-0.017516642	0.053095031	0.00103067	0.024854096	1.1936766847315
cg26875902	Buccal	0.563995505	0.872411285	0.014226196	1.725684092	0.681062057	-0.000449845	-0.040468957	0.142548749	0.001076164	0.059416279	1.29783267403359
cg26876514	Buccal	0.362549157	0.704815813	0.024526629	1.05466597	0.682483874	-0.002377916	0.034347318	0.106423492	0.005318584	0.096370748	1.4653966476584
cg26876585	Buccal	0.277158569	0.754622294	0.01533446	1.383866513	0.563769154	0.003536469	0.05100191	0.254936004	0.00134397	0.131707162	1.7223987289495
cg26876680	Buccal	0.52070502	0.869796874	0.021264223	1.93933573	0.686039303	0.002215689	-0.066938591	0.099060344	0.001485837	0.037501382	1.37912839159046
cg26877030	Buccal	0.326935495	0.716258406	0.079821893	-2.848543287	0.50043118	0.001927604	-0.011357893	0.03145507	0.000563019	0.023335035	1.53197249219171
cg26877327	Buccal	0.33897951	0.676089883	0.012292007	1.724913913	0.586260544	0.000134046	-0.038866311	0.058511533	0.002071068	0.058210363	1.52241938413562
cg26877478	Buccal	0.506462344	0.862290603	0.009057512	-1.613434157	0.726057827	0.0000459	0.018739506	0.078832297	0	0.030508954	1.37428644410566
cg26877715	Buccal	0.433293585	0.806362612	0.006418984	-2.487359511	0.545453379	-0.004978783	-0.006098549	0.158041771	0.004276189	0.084249357	1.44191776432463
cg26878675	Buccal	0.42313442	0.846171234	0.0361561	3.785316627	0.451764348	-0.00302673	0.001395192	0.142031153	0.000322451	0.051764004	1.54188687519453
cg26878734	Buccal	0.253619822	0.726426337	0.001222692	1.741038199	0.49851217	0.001312403	0.048094876	0.168606716	0.0000868	0.097608879	1.85283718192399
cg26878778	Buccal	0.44633551	0.747535833	0.037999724	-1.581550105	0.763766685	0.001187319	0.025204513	0.048524007	0.001269882	0.041736917	1.34872948215976
cg26878967	Buccal	0.542472639	0.799239092	0.00747532	0.728830948	0.769611371	-0.002392871	-0.002337804	0.250334089	0.055770301	0.239337323	1.26526258969562
cg26878995	Buccal	0.746182567	0.943029132	0.041535828	-0.407935312	0.797888313	0.003364964	-0.03097024	0.222271629	0.008392457	0.066758255	1.16059739086753
cg26879023	Buccal	0.338858547	0.836324159	0.009123204	0.683384715	0.669228435	0.00482747	0.055026868	0.362128161	0.001132282	0.119519736	1.63300644728268
cg26879349	Buccal	0.277230101	0.615698752	0.018619217	1.445827006	0.523416481	-0.000319753	-0.030076135	0.079384199	0	0.090133744	1.71625659331701
cg26879546	Buccal	0.564082945	0.89538532	0.018778318	1.645569666	0.722103983	-0.001385245	0.103933688	0.300636279	0.004350943	0.096305198	1.33617990645626
cg26879696	Buccal	0.663480263	0.904955521	0.01957737	-1.310651349	0.77235471	-0.001124208	0.028503984	0.060203289	0.0000000000739	0.023695969	1.21672067436147
cg26879777	Buccal	0.393085087	0.732395964	0.002797246	-1.903887487	0.671300811	-0.000773965	-0.034235517	0.100698862	0.003823526	0.082433587	1.47651173197604
cg26879788	Buccal	0.449257008	0.784423943	0.02604922	-2.270485404	0.531814418	0.002700278	-0.007015244	0.091298182	0.003024852	0.060667642	1.38851561900197
cg26879800	Buccal	0.400067228	0.793758572	0.010214881	0.681763845	0.642575407	-0.000279796	-0.082478356	0.136594544	0.00650465	0.074964773	1.49366572435035
cg26879815	Buccal	0.388000096	0.722646587	0.023120199	-2.142030253	0.616209623	-0.000174052	0.037176169	0.026001446	0.000551738	0.022007152	1.45232266089468
cg26880216	Buccal	0.325380029	0.623889494	0.021868974	0.28001557	0.641571511	0.001335925	-0.034269938	0.041132864	0.007418332	0.061172649	1.58730231839114
cg26880493	Buccal	0.524136699	0.737379878	0.012302357	-2.073929935	0.572283343	-0.000662844	0.017486256	0.088482692	0.002959226	0.112615502	1.26540997537187
cg26880762	Buccal	0.323124409	0.672072024	0.057022464	-1.208769738	0.652279274	0.001606724	0.06718783	0.118233029	0	0.111110999	1.49231724405807
cg26880777	Buccal	0.626760732	0.884794656	0.027115314	0.393013483	0.814533454	0.003182923	0.024818774	0.272195741	0.003991083	0.123310134	1.2632603849775
cg26880806	Buccal	0.309490226	0.734329132	0.016187424	-2.351229621	0.566711352	0.000018	-0.021722888	0.114052082	0	0.071321895	1.68251019237283
cg26880891	Buccal	0.409990023	0.663091027	0.030436755	-1.43440538	0.651632069	-0.004172055	-0.014632478	0.057342426	0.000500038	0.076995527	1.40458396039983
cg26881035	Buccal	0.540322583	0.890152167	0.016310812	-1.326708702	0.720014075	0.000809774	0.00120509	0.272727638	0.001551884	0.086124823	1.36898623474614
cg26881277	Buccal	0.399151042	0.772627624	0.050372584	-2.176481598	0.5311105	-0.004220563	0.016334448	0.116103571	0.000132238	0.070764308	1.57947995559257
cg26881591	Buccal	0.363821065	0.803611557	0.019583873	2.274836395	0.518407023	0.00047042	-0.029332949	0.256802389	0.003046248	0.116035408	1.52959657252587
cg26881663	Buccal	0.373685766	0.781243844	0.084318776	2.252123442	0.464812767	-0.001850476	-0.040152955	0.073502998	0.002779148	0.040944322	1.47152432428215
cg26881713	Buccal	0.573793855	0.864322036	0.037657337	-1.152590986	0.722929748	-0.006342319	0.055010025	0.174070472	0.001488115	0.081986648	1.28486351978243
cg26881760	Buccal	0.459652342	0.850500504	0.006252975	-1.841875265	0.675501731	-0.001055253	0.021485952	0.038513169	0.000386222	0.014879025	1.43535691683276
cg26882115	Buccal	0.564893049	0.861258025	0.010566217	0.668063096	0.740400287	-0.003091554	-0.066921475	0.081941931	0.003437766	0.039970134	1.31038169300423
cg26882206	Buccal	0.528056683	0.797563442	0.010794893	1.43089971	0.583831495	0.001286845	0.018451492	0.04771222	0.000399233	0.036138303	1.34175846147583
cg26883160	Buccal	0.426953729	0.824381836	0.02169652	1.120501841	0.64276094	0.002540871	0.011283098	0.131833068	0.001453448	0.058897529	1.51060024489124
cg26883884	Buccal	0.832462495	0.946161826	0.06779326	0.198406935	0.937818362	0.000515543	0.061254589	0.214030681	0.000974577	0.101807905	1.07732332763921
cg26884029	Buccal	0.278553152	0.700835547	0.009765856	1.061664639	0.517627779	0.002083071	0.004168359	0.261805741	0.006752637	0.190259223	1.6748948911268
cg26884261	Buccal	0.495564965	0.803744773	0.03796441	-1.901116907	0.66097503	0.000366634	0.01241999	0.058800999	0.001578725	0.038451048	1.35791962495996
cg26884567	Buccal	0.433734097	0.762902454	0.030723397	-1.740927948	0.628121399	-0.003818221	0.030382408	0.081524338	0.000747522	0.059259815	1.40396705530497
cg26884787	Buccal	0.302932189	0.753975907	0.030499215	0.819339371	0.621353154	0.001453809	-0.038854833	0.047733484	0.001836721	0.027038321	1.63432252045034
cg26884816	Buccal	0.465102355	0.81088241	0.021869411	-2.329248654	0.606139206	-0.0000793	0.035126577	0.041534315	0.000538958	0.023011148	1.42544347245714
cg26884886	Buccal	0.303076844	0.784803408	0.045751326	-1.222256801	0.638628162	0.002034688	-0.026813324	0.168928547	0.000250372	0.075575502	1.68189078908706
cg26884921	Buccal	0.556055979	0.868672814	0.031917844	-2.068699428	0.668683051	0.002065246	0.020169986	0.063966188	0.000320206	0.027006067	1.33859963578937
cg26885274	Buccal	0.77475787	0.942824623	0.00665906	-1.201796185	0.763334047	-0.002666283	0.024967391	0.162164067	0	0.055167315	1.14227587270717
cg26885517	Buccal	0.650956466	0.887154428	0.024803024	-1.722697152	0.669382384	-0.000696169	0.01927093	0.148057473	0.000926891	0.071178539	1.24074622730715
cg26886070	Buccal	0.25939035	0.66734935	0.015100826	1.766776962	0.435753835	0.003669742	-0.001702282	0.086313204	0.000276917	0.070605772	1.74104330094583
cg26886117	Buccal	0.495543762	0.787023778	0.007036494	0.886173867	0.683286648	0.002281461	0.014126885	0.09481724	0.001200751	0.070157637	1.33075367847556
cg26886268	Buccal	0.310903129	0.736532506	0.006330698	3.057905435	0.426990851	0.002213743	-0.121963314	0.173704984	0.000468991	0.107814881	1.62547989737205
cg26886326	Buccal	0.326406818	0.721760838	0.001554842	2.098574883	0.502969105	0.001942426	0.043161682	0.072173457	0.000253982	0.050972417	1.66197645198106
cg26886381	Buccal	0.442994917	0.82506806	0.03397021	-2.368403731	0.634871195	-0.002794929	0.108440893	0.060330723	0.000262386	0.027742516	1.40558330497398
cg26886427	Buccal	0.404588423	0.782445421	0.054384765	-2.610216355	0.577372056	-0.003313695	0.044610767	0.130957004	0.007008714	0.079435009	1.38404883087685
cg26886544	Buccal	0.616704289	0.88272445	0.016171682	-1.46155803	0.771162259	-0.000254522	-0.032129694	0.056598587	0.003075604	0.026307493	1.26542307478816
cg26886610	Buccal	0.236673443	0.563117639	0.007877811	0.559132737	0.571107266	0.003168347	-0.027694589	0.043968694	0.003175969	0.063094006	1.82047879059026
cg26886755	Buccal	0.250732261	0.629354936	0.001285149	1.368824897	0.647674584	0.003144369	-0.004969853	0.047557941	0.001309429	0.047837731	1.67786273576609
cg26887085	Buccal	0.305830286	0.720132925	0.017234774	1.693577019	0.541669832	0.004368631	-0.043604116	0.138115413	0.000269515	0.093480904	1.67137993686912
cg26887266	Buccal	0.545578367	0.861147904	0.003631851	-1.141795659	0.777118226	0.000725829	0.004741851	0.100125065	0.004095079	0.045857358	1.32535789086323
cg26887302	Buccal	0.574277693	0.786217327	0.04491979	-0.260221958	0.924409054	-0.003780919	0.035495209	0.074492604	0.001304744	0.076456487	1.22559950318631
cg26887465	Buccal	0.613213818	0.894396915	0.047043965	-1.62908931	0.670988963	0.001895651	-0.016351979	0.146285492	0.001483525	0.055497162	1.25316077412348
cg26888225	Buccal	0.420765287	0.754259526	0.023180742	-2.252972632	0.630117669	0.00029684	0.001931101	0.050143968	0.00029093	0.037163747	1.46117771070384
cg26888267	Buccal	0.271386968	0.601478547	0.018805212	1.666187231	0.584519734	-0.000247745	-0.048083214	0.042921524	0.002155715	0.054422008	1.68180801758969
cg26888317	Buccal	0.410255563	0.793904485	0.010569942	-2.104894106	0.649945715	0.000808784	-0.0193957	0.079404406	0.006006654	0.045882668	1.48949828563542
cg26888493	Buccal	0.674829084	0.861771438	0.014068282	-1.070631784	0.813116688	-0.000314526	-0.008453237	0.050464224	0.000374542	0.037591105	1.16396787668429
cg26888920	Buccal	0.33797956	0.678327305	0.026115796	2.320866897	0.560163244	0.002213401	-0.028540409	0.154540869	0.008679821	0.15426469	1.40481309892148
cg26889647	Buccal	0.48272851	0.754264629	0.014672945	-1.54224492	0.754276468	-0.00013195	0.033156281	0.056091821	0.00066727	0.051365971	1.30553405491607
cg26889990	Buccal	0.452821952	0.727743023	0.021554452	-2.23224711	0.631666264	-0.000748307	0.088285857	0.116083835	0.000479596	0.115433886	1.34077112884635
cg26890094	Buccal	0.759017732	0.90226625	0.029881634	0.893363724	0.72300272	-0.000588542	-0.009150655	0.159744307	0.01118599	0.116620117	1.12437677951604
cg26890159	Buccal	0.585708814	0.849422418	0.032977242	-1.256064355	0.807313309	-0.001281292	0.134399277	0.064220837	0.000552721	0.036984993	1.25629475417824
cg26890727	Buccal	0.360324746	0.683898649	0.055096792	-2.120750457	0.637739475	0.00312278	0.021641843	0.071024176	0.000437229	0.069811089	1.44818280836561
cg26891598	Buccal	0.318966865	0.611739078	0.019643816	2.002451667	0.537469826	0.001033212	-0.073000519	0.035568464	0.0000815	0.047277289	1.57134055664463
cg26891649	Buccal	0.609319319	0.873355711	0.012922976	-1.483707093	0.667963541	0.002738791	-0.086095522	0.163862748	0.001013157	0.07908225	1.28582592994181
cg26891924	Buccal	0.605598702	0.85535284	0.012788959	-1.466515725	0.759250565	-0.001376431	-0.031624657	0.06779027	0	0.039261292	1.2391354717806
cg26892368	Buccal	0.568146122	0.848642086	0.036588911	-2.130080668	0.627685457	-0.000281682	0.050234496	0.060416794	0.000466545	0.032853147	1.30149043305284
cg26892394	Buccal	0.440509977	0.728114888	0.016747342	-1.969189765	0.680637927	-0.000141251	0.051621943	0.039928519	0.000537546	0.038254286	1.37121278695519
cg26892444	Buccal	0.549892264	0.812398311	0.013634159	-1.271999492	0.786327676	0.000103852	0.212541115	0.195025468	0.017754641	0.152064716	1.24294069070167
cg26893197	Buccal	0.573286617	0.836694151	0.010200684	-1.568053945	0.7579424	-0.000109565	-0.024014438	0.047948389	0.00064946	0.030129408	1.28060975135645
cg26893544	Buccal	0.372507429	0.779554356	0.018096754	-2.059461659	0.592481255	-0.002525602	-0.004331601	0.033121041	0.000484751	0.018199991	1.53119873165006
cg26893600	Buccal	0.155295429	0.638247272	0.048396145	2.311547232	0.348965764	-0.002017103	0.034434472	0.043959026	0.001746823	0.034235743	2.01099986688625
cg26893861	Buccal	0.810327574	0.957419999	0.024116628	-1.096105034	0.65520393	0.004228359	0.197039314	0.222300628	0.001102438	0.064670242	1.09772243129023
cg26894311	Buccal	0.842735634	0.965463782	0.114072425	-0.125480952	0.95245129	-0.00104458	-0.028742008	0.193032847	0.002958226	0.055152715	1.07923610075273
cg26894435	Buccal	0.446155299	0.842735069	0.020826936	-1.513148678	0.64623453	-0.000548055	0.115578104	0.135366463	0.0000544	0.053701567	1.44774404132967
cg26894484	Buccal	0.514385248	0.787085031	0.072463403	2.29610379	0.577962751	-0.003627763	-0.067438248	0.077607752	0.000165372	0.060722683	1.27367944517459
cg26894509	Buccal	0.531098112	0.868333724	0.020361528	-1.883477447	0.638216772	-0.00060894	0.015066935	0.153908467	0.000771145	0.060391274	1.37014336330438
cg26894624	Buccal	0.569406816	0.853741517	0.034813003	-1.859801657	0.656697712	-0.00250788	0.065529819	0.060159179	0.000657583	0.031283439	1.27170184579016
cg26894684	Buccal	0.615469933	0.817732667	0.005669481	-1.187991071	0.791075891	-0.000246729	-0.01507167	0.055205065	0.001044512	0.050688825	1.19745466120867
cg26894839	Buccal	0.392611159	0.830750454	0.014610581	1.852430442	0.625538659	-0.000377618	-0.066682921	0.130409528	0.006809801	0.053006679	1.52585162368596
cg26894968	Buccal	0.444170531	0.82525364	0.010075484	2.506568784	0.610458643	-0.000832683	-0.012517753	0.097582637	0.000817739	0.045121673	1.43802062444707
cg26896155	Buccal	0.63563755	0.895788246	0.027374552	-1.420141841	0.737076872	0.002016548	-0.023427089	0.099213986	0.00069878	0.040023282	1.23410036025272
cg26896499	Buccal	0.383214651	0.792495478	0.014673636	-2.083685177	0.594326663	-0.000485371	0.036315019	0.075701279	0.000916589	0.038845099	1.56135578084781
cg26896569	Buccal	0.359509963	0.678610568	0.002614167	0.129464323	0.757008413	-0.006262294	0.059081754	0.16951908	0.04702861	0.218100932	1.47796834099846
cg26896668	Buccal	0.473517215	0.809673372	0.003266606	-1.151311093	0.717459477	0.0000313	-0.009573589	0.105699551	0.000537992	0.060150121	1.38896461496445
cg26896904	Buccal	0.563891909	0.875252742	0.012612526	1.624568031	0.718906017	0.000686525	-0.028215831	0.120026396	0.001547317	0.048708719	1.3060519472259
cg26896946	Buccal	0.609801479	0.961341608	0.01208026	-0.818144917	1.941459195	0.000566167	-0.377225859	0.700671432	0.002299254	0.077304734	1.25492297645038
cg26896991	Buccal	0.570508658	0.800932916	0.021421936	1.373686438	0.750508549	-0.000173155	0.00295111	0.050131472	0.000185001	0.04346918	1.2197883201559
cg26897081	Buccal	0.658536712	0.946506461	0.055889886	0.397741204	0.827601298	0.00744423	0.103666954	0.39093768	0.00021913	0.072661668	1.22948179597865
cg26897088	Buccal	0.539572514	0.89938667	0.008676763	-1.756176559	0.67430165	-0.000335338	0.012007946	0.060962216	0.000223585	0.01710913	1.3485213433921
cg26897122	Buccal	0.550939524	0.847116743	0.011560624	0.79626706	0.721149532	0.001149219	-0.019350647	0.074017429	0.003984209	0.040263544	1.29363647852791
cg26897297	Buccal	0.494452449	0.880956079	0.257004212	0.90084064	0.50406785	0.015356096	-0.261912393	0.291829338	0.006396756	0.091854257	1.36557845629811
cg26897514	Buccal	0.261170452	0.71274273	0.018374417	1.438617129	0.579672663	0.000625421	-0.00806864	0.148848992	0.056907146	0.130887013	1.61108281270134
cg26897744	Buccal	0.365419626	0.745260673	0.01194918	-2.249878874	0.596642581	0.000374198	0.003986617	0.144370879	0.010694019	0.103993837	1.50320897258611
cg26897765	Buccal	0.191591751	0.660358108	0.005606666	-2.413530191	0.421354225	-0.000966298	0.016960263	0.093186056	0.000119554	0.067604028	2.09723241474863
cg26898047	Buccal	0.380277265	0.739750486	0.030114048	1.306535882	0.586928502	0.004138986	-0.001144157	0.138390467	0.000492814	0.10054798	1.49461659800396
cg26898064	Buccal	0.503548534	0.805765904	0.197177123	-1.541491531	0.676654042	0.003922379	-0.05645041	0.06077778	0.000193872	0.039186277	1.29326543190731
cg26898352	Buccal	0.477382444	0.821037641	0.014609063	-2.139700556	0.66645114	-0.001224201	0.001728364	0.042677788	0.000558699	0.022515893	1.41158814334173
cg26898566	Buccal	0.625470779	0.883202471	0.011118557	-0.415401379	0.917101678	-0.000191484	-0.004178364	0.128467409	0.001284442	0.058800279	1.23665205564931
cg26899490	Buccal	0.484573255	0.835480109	0.021536116	-2.255427959	0.519149386	-0.000885849	0.051460142	0.07931291	0.000251728	0.037303249	1.37727873111569
cg26899948	Buccal	0.249653197	0.58595254	0.00036015	-2.923235269	0.396089554	-0.000586397	-0.029169465	0.063707323	0.001421278	0.080185502	1.67387932845119
cg26900034	Buccal	0.348769967	0.701596324	0.007932787	-2.320134279	0.479421141	0.000231487	-0.015133147	0.042335711	0.000465264	0.03619902	1.55429588215555
cg26900205	Buccal	0.418112452	0.745603739	0.146223746	1.349866026	0.485407344	0.002308835	-0.011224414	0.077603129	0.007519945	0.066123872	1.32920411996107
cg26900398	Buccal	0.658188054	0.880519032	0.025305585	0.565545957	0.806710032	0.004556272	-0.032193026	0.130590599	0.000790839	0.070604563	1.18151713150683
cg26900724	Buccal	0.514062872	0.826799986	0.005640298	1.63048891	0.647329616	-0.00179582	0.010506811	0.168683134	0.023652113	0.106519073	1.34097961386784
cg26900750	Buccal	0.300471155	0.574139286	0.035593751	-2.186472101	0.567543777	0.00208929	0.057020201	0.052998114	0.007155619	0.093606485	1.45690104163415
cg26900875	Buccal	0.450059468	0.766064573	0.050103915	1.32015911	0.643054931	0.004465599	0.001303283	0.090052228	0.001244303	0.067585911	1.40518629617614
cg26901169	Buccal	0.349991334	0.693087035	0.006556971	-1.710114843	0.585801999	-0.003093952	0.044983318	0.079142526	0.000189471	0.070965676	1.52941075692483
cg26901714	Buccal	0.289675279	0.735438572	0.012142416	1.071606328	0.442337876	0.00327791	-0.017091261	0.0655876	0.008632621	0.044049853	1.67680428280191
cg26901915	Buccal	0.594713183	0.862010943	0.054545656	0.480128999	0.77368587	0.001595775	-0.010742673	0.024831912	0.000322801	0.0129858	1.25120834045405
cg26902127	Buccal	0.274615648	0.732962402	0.009951065	2.106594058	0.581827323	0.002831719	-0.051567268	0.16132234	0.028053579	0.110332385	1.79561363873402
cg26902216	Buccal	0.283166881	0.621640173	0.01811237	-2.713616396	0.543867691	0.000403374	0.072937988	0.067063476	0.005186926	0.080764569	1.6424595939959
cg26902259	Buccal	0.372666493	0.788661291	0.032532803	-1.935108118	0.541209869	-0.005883374	-0.072594592	0.216628917	0.000304904	0.110209343	1.55798986794664
cg26902323	Buccal	0.360021457	0.747896231	0.07461923	-2.54227736	0.567286932	0.001537041	0.047361772	0.037012075	0.000153759	0.024156371	1.52193251605419
cg26902598	Buccal	0.565913757	0.867128685	0.02335572	-1.87828674	0.696909502	-0.001964555	0.020424126	0.07990452	0.000168159	0.035321497	1.32671654326188
cg26903090	Buccal	0.729143806	0.938542014	0.05847447	-0.946491689	0.78870833	0.003574491	0.076382699	0.217695964	0.0000000000284	0.063893362	1.15974492602237
cg26903240	Buccal	0.443678687	0.771746787	0.047381989	0.891295153	0.650414999	0.002473377	0.016353127	0.050846239	0.001263187	0.036255106	1.3939988248305
cg26903699	Buccal	0.298386372	0.748874902	0.022080253	-1.886060784	0.621824686	-0.0000321	0.038407983	0.054553057	0.001275413	0.031121614	1.65069001973887
cg26903748	Buccal	0.464803288	0.793544844	0.011934804	0.715669549	0.694890176	0.001150539	-0.012433742	0.03512943	0.000308421	0.022255559	1.4202415255966
cg26903781	Buccal	0.565608806	0.883584771	0.043166346	0.809255862	0.718239388	0.004598456	0.044741814	0.337870329	0.000777735	0.123983559	1.32024088687506
cg26904032	Buccal	0.40817857	0.719803458	0.00022069	1.687186361	0.611406637	0.00000159	-0.01172236	0.035232464	0.0000672	0.031739609	1.47990622934397
cg26904179	Buccal	0.362781577	0.847671743	0.019632749	1.369615458	0.476695397	-0.001157386	-0.032028857	0.081650377	0.002343486	0.026386674	1.56056773281843
cg26904195	Buccal	0.269598886	0.627378725	0.01349794	1.740052602	0.549196335	-0.000244173	0.013732519	0.039036496	0.001232145	0.041939066	1.59115860926183
cg26904198	Buccal	0.566756543	0.815091908	0.033795974	1.077640803	0.715645467	0.001650049	-0.084752166	0.083797194	0.003078138	0.064686525	1.28100946075003
cg26904212	Buccal	0.329753716	0.708055687	0.018327308	-1.605915504	0.598154671	-0.000651071	0.055857487	0.105613392	0.000253815	0.081700153	1.6329508172593
cg26904999	Buccal	0.384593713	0.767380479	0.017356544	-2.170451047	0.66381585	-0.001542644	0.005841745	0.049376008	0.001217228	0.03074551	1.48707405759542
cg26905069	Buccal	0.291251271	0.713208158	0.004440829	2.009365234	0.513914916	0.00199874	-0.013054253	0.044458944	0.00035662	0.030459838	1.69599611997003
cg26905254	Buccal	0.69671713	0.893754861	0.014552225	-0.401735193	0.67087271	0.000690692	0.213731168	0.156889564	0.059184432	0.116509725	1.11440785851844
cg26905303	Buccal	0.685863601	0.906414791	0.081018616	0.866438808	0.810501185	0.000210758	0.089149521	0.111183592	0.001203548	0.047688584	1.13014565317849
cg26905327	Buccal	0.554350613	0.847224377	0.025885888	-1.477338749	0.77153401	-0.0000232	0.048094218	0.113223455	0.000642353	0.059397331	1.31282488580495
cg26905406	Buccal	0.291646234	0.746930512	0.00233182	2.016402302	0.561889744	-0.000177699	0.010052913	0.112813881	0.002554016	0.064127175	1.72056729141109
cg26905826	Buccal	0.282958802	0.753011937	0.025749619	-1.900727048	0.708890395	0.001379516	0.123535705	0.091336308	0.00355499	0.049860359	1.70896931772974
cg26905955	Buccal	0.163132972	0.635789674	0.00162169	1.676226744	0.44580473	0.002595908	-0.036870717	0.051840967	0	0.039946573	2.12040107109739
cg26906037	Buccal	0.427979928	0.78825058	0.012798583	0.794912584	0.560802945	-0.001454296	-0.023452037	0.080441136	0.001152309	0.047956626	1.46115514466939
cg26906467	Buccal	0.400296103	0.732969547	0.114499499	1.430188486	0.48528108	0.007003217	0.039789677	0.078528945	0.003869762	0.066139827	1.4076941200816
cg26906642	Buccal	0.334392463	0.778139188	0.005894606	0.358465166	0.71974668	0.000858652	0.019346398	0.099024853	0.007515771	0.053267299	1.64488427334549
cg26906650	Buccal	0.557312787	0.846404911	0.011258007	-1.990869414	0.667765272	-0.001521875	0.038963991	0.054571241	0.00026894	0.029136672	1.27669233815841
cg26906794	Buccal	0.413604004	0.78007782	0.030453252	-1.997147518	0.652682243	0.001190301	-0.004303628	0.072528691	0.00041144	0.04377162	1.40434814819139
cg26907429	Buccal	0.628415155	0.876016908	0.014247921	-1.734366792	0.670514861	-0.000602226	0.003126924	0.08616122	0.000117012	0.04320261	1.25414625378156
cg26907473	Buccal	0.249139831	0.614408958	0.007029856	2.061848642	0.471984554	0.001851979	-0.008952954	0.036250686	0.000528287	0.038825188	1.76350653182268
cg26908262	Buccal	0.265937848	0.657089398	0.009023227	1.612523512	0.423069096	0.002632341	-0.005539637	0.070650396	0.000818343	0.062654457	1.78189350046025
cg26908755	Buccal	0.636298968	0.851569725	0.039284257	-1.151820694	0.772597857	-0.00365099	0.031768879	0.053938692	0.000947415	0.037844248	1.21747543944318
cg26908818	Buccal	0.445122444	0.809262653	0.012942103	1.267355191	0.684796219	0.003558394	-0.019176007	0.092845691	0.000340756	0.048811242	1.47537933147957
cg26908950	Buccal	0.352867979	0.785571935	0.043908685	-2.143711022	0.598718351	0.002480729	0.035945278	0.092245311	0.000389025	0.045905292	1.62180022709122
cg26909477	Buccal	0.440984517	0.81719282	0.135356611	-1.846078266	0.479559629	-0.008355629	0.007180257	0.161745666	0.002179756	0.079654659	1.37066965740525
cg26909602	Buccal	0.495512934	0.830016219	0.196412788	-0.314143457	0.508725691	0.006036925	-0.076155887	0.03367097	0.000795964	0.017514984	1.31019988205561
cg26909954	Buccal	0.579004416	0.807613651	0.015780378	-1.866906702	0.627461021	-0.000110268	0.028155589	0.078240714	0.001123725	0.066789229	1.27570371397646
cg26910001	Buccal	0.720870501	0.937817347	0.055874874	-0.367842863	1.012023751	0.003835139	-0.03414933	0.186100539	0.005907915	0.055034655	1.16888143300782
cg26910047	Buccal	0.322043305	0.784107841	0.007699515	1.098478137	0.646551379	0.000222307	0.13841608	0.184714353	0.000329301	0.086458646	1.63595860273143
cg26910594	Buccal	0.512178947	0.848879629	0.01986812	-2.140631526	0.637694419	-0.00056435	0.032969144	0.073636283	0.000926033	0.033465584	1.38045004931725
cg26910920	Buccal	0.36677777	0.773944884	0.023390862	1.036014439	0.624360411	0.007139729	0.028163331	0.282347657	0.000812151	0.157207498	1.54680722905268
cg26910936	Buccal	0.379554372	0.827590914	0.026696318	2.996308171	0.516735377	-0.000672436	-0.05586854	0.146182886	0.005428409	0.058341591	1.47691796642989
cg26911026	Buccal	0.45919592	0.842151733	0.053458916	-1.801944258	0.677950281	-0.000436065	0.079913219	0.06902756	0.000938486	0.028838886	1.40956013772672
cg26911704	Buccal	0.586739352	0.887291396	0.062400232	1.700640573	0.691904544	0.001938731	0.027176146	0.139019216	0.002254919	0.052978547	1.25765294688257
cg26911804	Buccal	0.348050208	0.661024407	0.010325463	-2.235814846	0.621625402	-0.000650501	0.04612361	0.054092445	0.000806298	0.059459643	1.47583700407567
cg26912078	Buccal	0.449348321	0.750595766	0.084249969	-1.016942829	0.601606344	-0.003978097	0.058435786	0.09806617	0.003252218	0.083881989	1.41788692068474
cg26912278	Buccal	0.310467821	0.694561346	0.031419742	-2.718014917	0.526488015	0.000592995	0.006291354	0.026132076	0.000735242	0.021365415	1.57854368030559
cg26912412	Buccal	0.294658234	0.655928953	0.001468916	-2.900246911	0.459145861	-0.001382001	0.035863966	0.02252382	0	0.021451488	1.75189062407462
cg26912541	Buccal	0.581738251	0.867923296	0.019866143	1.1947566	0.730813249	0.00045945	0.034474116	0.198922052	0.004180197	0.093733325	1.27341337590478
cg26912654	Buccal	0.684548698	0.906491849	0.007640934	0.498138596	0.81307717	0.001414331	-0.092151618	0.140116181	0.007656222	0.062258845	1.16747953345292
cg26912688	Buccal	0.373850269	0.763797255	0.014705093	-1.487437872	0.616846667	-0.001671636	0.056091126	0.047988422	0.0000000000000000000063	0.029068046	1.55305027471898
cg26913576	Buccal	0.619839299	0.916743076	0.049913586	0.677254084	0.780849514	0.002370161	-0.007125165	0.205847837	0.006718675	0.059607305	1.22600465939024
cg26913798	Buccal	0.701395008	0.917713811	0.034223784	0.973270325	0.83244776	0.001847111	-0.09259856	0.083563249	0.000529807	0.031988422	1.1844869713069
cg26913974	Buccal	0.446495105	0.812477415	0.032020361	1.175387622	0.647609846	0.005227623	-0.004257535	0.200387163	0.001055763	0.10321564	1.43389648997526
cg26914061	Buccal	0.429820442	0.774645459	0.020616561	-1.094042437	0.756010999	0.000988841	0.014355843	0.113423779	0.00189304	0.075363351	1.40575734198786
cg26914390	Buccal	0.353625134	0.759303636	0.002986162	-2.317175474	0.571308845	0.000318963	0.00143983	0.058465168	0.00230365	0.036055234	1.54188381910167
cg26915351	Buccal	0.529719263	0.849825105	0.080107683	1.817366171	0.688240859	-0.004887249	0.01282015	0.172893564	0.002086829	0.082090542	1.30289391237058
cg26915384	Buccal	0.262215398	0.723648494	0.017980968	1.812570779	0.564675035	-0.000871415	-0.030891826	0.094229278	0.003675188	0.05863482	1.72848795443491
cg26915785	Buccal	0.241406643	0.655962677	0.043993108	1.945239673	0.550376862	-0.002074169	-0.038857635	0.073926769	0.019137811	0.077233682	1.65530292523536
cg26915870	Buccal	0.537809023	0.801493141	0.051216023	0.800803571	0.763897184	0.003428011	-0.002686935	0.059199368	0.007484649	0.050201107	1.25989736823705
cg26916117	Buccal	0.543005013	0.82600352	0.030516952	-1.601849416	0.763123157	-0.001471993	0.094811968	0.055296375	0.000263814	0.034160171	1.29877666979051
cg26916166	Buccal	0.513131182	0.859280609	0.018619734	-1.148116633	0.712978994	-0.008787485	0.032475886	0.283128468	0.00176905	0.115818783	1.3304413869373
cg26916260	Buccal	0.520879288	0.807000536	0.00519694	-1.213105772	0.753480594	-0.00067142	-0.004692454	0.072119014	0.0000000000078	0.048646968	1.32414116486408
cg26916410	Buccal	0.512012197	0.786339113	0.023197099	-0.866571644	0.694665161	-0.002820841	0.031606399	0.098069648	0	0.076382035	1.29304250492313
cg26916851	Buccal	0.288259662	0.793275422	0.075438576	0.211536257	0.43370567	0.001556489	-0.013921215	0.066382794	0.000869047	0.027529058	1.74030573892504
cg26917673	Buccal	0.468406552	0.797002109	0.052058378	-1.717760578	0.682194644	0.001736586	-0.02484895	0.061052637	0.000258128	0.037876215	1.3396189470127
cg26917828	Buccal	0.585149329	0.835970699	0.01016232	-1.255243268	0.663577538	-0.008661789	-0.029993251	0.168042627	0.015085506	0.119760049	1.26139063249542
cg26918279	Buccal	0.491772577	0.804247354	0.015913935	-1.757737338	0.713301986	-0.000365612	0.020528689	0.04759692	0.000386343	0.030059548	1.35728139584303
cg26918375	Buccal	0.481479784	0.842970038	0.032958824	-1.367139573	0.66640823	-0.004778511	0.007069753	0.207325011	0.001765109	0.090827936	1.3630815788057
cg26918471	Buccal	0.578238923	0.824982979	0.003125216	-1.284031825	0.757735331	0.000758566	0.000474822	0.057269242	0.0000362	0.040647114	1.25233190717397
cg26918510	Buccal	0.538497889	0.860064421	0.040926085	-1.873213629	0.642617647	0.0000199	-0.031671271	0.062483991	0.002965147	0.028481394	1.32360063252319
cg26919417	Buccal	0.225145424	0.569917282	0.011431377	2.17802526	0.467688536	-0.000140084	-0.031315814	0.027526057	0.000597956	0.03508306	1.83281373080395
cg26919461	Buccal	0.297440716	0.802401334	0.023726183	-2.251192591	0.624198527	0.000827133	0.058071706	0.093554965	0.000179112	0.03667955	1.72526423402274
cg26919780	Buccal	0.26686413	0.675000426	0.034259357	1.35017197	0.487639228	0.00659952	0.025552813	0.144324975	0.005130775	0.119011849	1.69117817963041
cg26919805	Buccal	0.43112636	0.74274411	0.019072007	-1.879403213	0.683399236	0.000104329	0.028366476	0.037829456	0	0.03123009	1.36891001083456
cg26919818	Buccal	0.268745291	0.572273173	0.023783732	-1.973561544	0.701234764	0.003457544	0.082011659	0.090202099	0.01928899	0.154293161	1.51659473279327
cg26920057	Buccal	0.634220828	0.849238991	0.055677036	0.6496266	0.829285804	0.001345215	-0.037999349	0.112555692	0.006084303	0.083184997	1.19290405781576
cg26920627	Buccal	0.470348505	0.745103881	0.035804368	0.976929656	0.678977402	0.005472201	-0.050775758	0.112535664	0.001679121	0.105959367	1.33989213692443
cg26921458	Buccal	0.461616825	0.902555949	0.038241817	1.178129779	0.802869005	-0.002264604	-0.055813506	0.270142995	0.002133895	0.060171034	1.47328851817406
cg26921513	Buccal	0.491450366	0.859435984	0.022894343	0.531150518	0.768437576	0.010478075	0.093875249	0.181748386	0.013869789	0.074722693	1.3676031971612
cg26921566	Buccal	0.440824472	0.837708389	0.046013162	0.159420957	0.672375149	0.003706712	0.075565479	0.098708121	0.02769145	0.051686624	1.36985516146855
cg26921890	Buccal	0.362098116	0.779840604	0.013243685	-2.345619391	0.549374361	-0.002808599	0.037038177	0.105703202	0.002115272	0.056822686	1.57558058412021
cg26922511	Buccal	0.45424626	0.786154884	0.019726273	1.504666052	0.553203322	0.002923647	0.011806004	0.10238079	0.000607922	0.066354507	1.40264229568191
cg26922706	Buccal	0.50256469	0.917083312	0.048236432	-0.812287777	0.73609599	-0.007573599	0.048721949	0.308890625	0.000654003	0.061918606	1.3905785530493
cg26923045	Buccal	0.185344475	0.58206588	0.006742145	0.705811932	0.58670115	-0.001013568	-0.086782718	0.090901598	0.017803617	0.114517689	2.002014797206
cg26923109	Buccal	0.256654481	0.647120008	0.003190052	2.174265213	0.474156895	0.001930335	0.028433449	0.059233061	0.000243667	0.053751601	1.81258593063075
cg26923488	Buccal	0.586664328	0.820096309	0.072358938	1.008379087	0.709929634	0.005239552	-0.061107745	0.076248553	0.003679146	0.061599477	1.26404002233072
cg26923611	Buccal	0.527644999	0.822162891	0.018503827	-1.846153618	0.662756439	0.000755333	0.004326648	0.070191554	0.000915545	0.042936206	1.32096969895621
cg26923629	Buccal	0.239800915	0.627704865	0.025368771	1.802158162	0.639434988	-0.004196858	0.03706956	0.177197466	0.057344341	0.22510411	1.78133096160442
cg26923878	Buccal	0.248103224	0.644173359	0.003779056	1.855978693	0.577112185	0.001719759	-0.028035755	0.053053802	0.000525469	0.048135242	1.6777378362234
cg26923959	Buccal	0.309663299	0.651945449	0.043308649	1.269849787	0.550086052	0.00580372	-0.024676866	0.092587625	0.010544976	0.104871876	1.53532076984001
cg26924025	Buccal	0.290588541	0.687259369	0.022824323	-2.480473446	0.594847321	0.000323444	0.034559495	0.035555399	0.000205227	0.02819416	1.65447576284076
cg26924465	Buccal	0.50474476	0.736632776	0.065700491	-1.226095031	0.733493039	-0.006008	0.107717158	0.112971742	0	0.128307856	1.31321411269992
cg26924785	Buccal	0.498743715	0.754727384	0.024092703	-2.128647662	0.658134226	-0.001405033	0.064764046	0.025409268	0.001164892	0.025462225	1.33230031238071
cg26925064	Buccal	0.542611186	0.832606458	0.026432088	-1.670790524	0.746291052	-0.000276228	0.076137994	0.065720039	0.001233299	0.038647377	1.29373057746645
cg26925343	Buccal	0.552009175	0.854366759	0.011105547	-1.058090077	0.766610623	0.000301755	0.026921501	0.12249064	0.001364271	0.059655828	1.3127676252459
cg26925510	Buccal	0.514443844	0.830891496	0.030349946	-2.43012638	0.589663198	0.000785399	0.026959641	0.079168211	0	0.042307212	1.3828866636613
cg26926632	Buccal	0.622459142	0.878014452	0.030780973	-1.78364549	0.681256443	-0.00000143	0.032299855	0.101962295	0	0.048670194	1.26110637871231
cg26926768	Buccal	0.770067385	0.930110114	0.045733229	-0.008582014	0.827402048	-0.000165479	-0.017956026	0.298422892	0.007655283	0.133662858	1.11663998164725
cg26926833	Buccal	0.611892509	0.889412262	0.033271074	-1.798738459	0.670501143	-0.0000304	0.016612956	0.124421593	0.002024043	0.050386817	1.26992243680973
cg26926900	Buccal	0.322914509	0.724322392	0.004669479	1.584948246	0.572239826	-0.000323946	0.002885276	0.075143403	0	0.051606743	1.63896594623187
cg26926904	Buccal	0.71742298	0.930823402	0.037534116	-0.204890429	0.904670275	-0.003064257	-0.000670849	0.208117706	0	0.067464135	1.16959774312817
cg26926986	Buccal	0.521609608	0.852887375	0.011507358	-2.08896829	0.654003495	-0.001472153	0.026393003	0.077815626	0.000795561	0.03490937	1.36339739851452
cg26927150	Buccal	0.575018034	0.881323887	0.03451322	0.750607258	0.726984461	0.006804825	0.012990731	0.274076459	0.006582051	0.108739224	1.29399935418556
cg26927285	Buccal	0.552407865	0.834892391	0.005632758	1.347982834	0.768651398	-0.001455946	0.04952938	0.066359079	0.000482144	0.039067607	1.2723160160468
cg26927902	Buccal	0.641652836	0.895571091	0.023736947	0.453172643	0.816869174	0.005806331	0.015559153	0.19823056	0.012060149	0.086486218	1.23116681014015
cg26927998	Buccal	0.678519256	0.905167541	0.039703233	-1.272102432	0.781292811	0.001270295	-0.032844956	0.076960056	0.001320366	0.032753502	1.19775900936098
cg26928125	Buccal	0.287617381	0.716853589	0.080247961	-2.966966566	0.463463515	0.003130386	0.026978629	0.042457765	0.004476528	0.030960288	1.52331819545097
cg26928336	Buccal	0.659767464	0.886366817	0.039505855	-0.948997855	0.846562775	-0.002115007	0.00210794	0.058194921	0.001658642	0.030014874	1.20402227544128
cg26928348	Buccal	0.517190842	0.780852138	0.017056864	0.881870307	0.673177939	0.001596201	0.01332107	0.055880895	0	0.04644663	1.31315967159813
cg26928603	Buccal	0.262119398	0.725591015	0.035866185	-2.085410118	0.568966742	0.002462671	0.103992677	0.103718641	0.007584774	0.065899736	1.66143721956079
cg26929261	Buccal	0.304359438	0.681937534	0.017539433	-1.626684032	0.56898027	-0.001947148	0.151822231	0.175815185	0.00734119	0.154286408	1.68653312867699
cg26929348	Buccal	0.324260184	0.839743145	0.017702028	-2.577634681	0.592202933	0.00220673	0.041109435	0.239777625	0.000000000667	0.074543702	1.70509590249212
cg26929490	Buccal	0.553396988	0.845360694	0.013574502	-1.357299722	0.793537053	-0.001085708	0.03276593	0.050171672	0.000402017	0.026786481	1.28622859279172
cg26929513	Buccal	0.463925511	0.826251459	0.048016404	-1.950576146	0.684666241	0.000888723	0.033829477	0.054027748	0.000625371	0.026208169	1.39052034540897
cg26929573	Buccal	0.317652241	0.704310991	0.010521681	0.984723599	0.413285256	-0.002066974	0.057776126	0.088812358	0.000964516	0.068654944	1.63784225950608
cg26929888	Buccal	0.651019162	0.874279565	0.024469339	0.66485626	0.760590203	0.003728772	-0.034640554	0.104620971	0.010622437	0.064894854	1.21125723775588
cg26929925	Buccal	0.452337163	0.789039073	0.137831582	1.834675856	0.337635841	0.006355934	-0.130234498	0.28033406	0.010981918	0.182524325	1.31389844565551
cg26930253	Buccal	0.715529974	0.926906515	0.018211348	-0.880799456	0.845913929	-0.000968385	-0.003162917	0.087480053	0.0000483	0.030267079	1.18061233864183
cg26930448	Buccal	0.556444666	0.79935688	0.008592892	-0.137778135	0.93890637	-0.00133405	0.087174286	0.145560871	0.004291097	0.123776264	1.26061040140182
cg26930529	Buccal	0.629032224	0.876154872	0.007294203	-0.917235751	0.823766111	-0.000784849	-0.034256193	0.072009567	0.000499293	0.036337702	1.23562702004526
cg26930615	Buccal	0.456166724	0.789715095	0.009917766	-2.136108701	0.674365772	-0.000434712	0.017371504	0.040977283	0.001070459	0.026508916	1.43515697361065
cg26930626	Buccal	0.74232577	0.912972798	0.090721781	-1.0219914	0.763869883	-0.005057093	0.02131596	0.10859411	0.000663266	0.05571948	1.14576739232996
cg26930643	Buccal	0.522387735	0.767618603	0.031811226	-1.794630653	0.739044194	-0.000848063	0.104292817	0.042480448	0.000263413	0.040504192	1.28273531122455
cg26930779	Buccal	0.394798254	0.727771446	0.010873395	0.971726131	0.734623474	0.002236985	-0.018838587	0.061643533	0.000938679	0.051165275	1.43676300085171
cg26931202	Buccal	0.370203953	0.821002442	0.00146724	-0.91997895	0.618987377	-0.000123071	-0.017232004	0.156028204	0.004976848	0.06392992	1.54778984222966
cg26931308	Buccal	0.470292309	0.768383166	0.0052347	-1.55519051	0.722808076	-0.001701252	-0.003049306	0.064929385	0.000262817	0.050654393	1.34951805986239
cg26932226	Buccal	0.233484807	0.611988774	0.007767532	-2.025099032	0.512913355	-0.001231903	-0.000481279	0.065003221	0.0000000000000000000294	0.066635971	1.80905655132879
cg26932333	Buccal	0.345700214	0.735337998	0.108272733	-2.75989063	0.4784568	0.003814612	-0.009709614	0.060353551	0.007250732	0.045920303	1.46373624547279
cg26932552	Buccal	0.313392279	0.676280601	0.032681886	-1.813750242	0.544562452	-0.002013927	-0.001622779	0.098564897	0	0.087926139	1.57017591875518
cg26932586	Buccal	0.504250952	0.826075724	0.009902258	1.521171185	0.710016727	0.0000272	0.00637491	0.071745468	0.0000991	0.038827055	1.38324517459794
cg26932763	Buccal	0.290705754	0.634425953	0.014261735	-1.771239003	0.71758126	-0.00127402	0.051134897	0.091455123	0.00443394	0.101985723	1.47192422136354
cg26932779	Buccal	0.353335561	0.767661507	0.046512397	-2.857173971	0.544978809	0.003745665	0.005072094	0.238374472	0.020939103	0.145413353	1.47405722072669
cg26933063	Buccal	0.368005051	0.730990827	0.048466248	-2.633470253	0.526539708	0.000182534	0.005574126	0.034047201	0.000406648	0.025533786	1.50144719320604
cg26933136	Buccal	0.574198974	0.863429147	0.008475195	0.749963813	0.824695348	0.003267339	0.041775789	0.177507839	0.001486905	0.084519069	1.2756128853634
cg26933359	Buccal	0.412615807	0.702774474	0.082317999	-1.858817293	0.499216001	-0.005045903	0.028336242	0.093545018	0.00010148	0.095927273	1.37905353311223
cg26933384	Buccal	0.630277854	0.810132475	0.044335661	0.138236263	0.514256718	-0.005620957	0.007817177	0.118052639	0.075968773	0.204823012	1.14753549787065
cg26933422	Buccal	0.479713606	0.817370486	0.033730409	-2.252552126	0.616804816	0.001538489	0.011660755	0.057502002	0.000633589	0.031443976	1.38660350604367
cg26933921	Buccal	0.390578152	0.840453437	0.025359285	0.314633671	0.55588291	0.0065732	0.0489348	0.276162149	0.003164391	0.099062098	1.56269521118189
cg26934609	Buccal	0.428881516	0.814513751	0.03023116	-1.658319604	0.742460047	-0.0000583	0.044997507	0.04316527	0.000155178	0.020836815	1.36031558483799
cg26935020	Buccal	0.365313549	0.783349445	0.008835441	-2.300981048	0.627702279	0.001098094	0.004447721	0.049010566	0.000633687	0.025728544	1.59566225390635
cg26935536	Buccal	0.45530638	0.768433646	0.014926248	1.328660943	0.649172572	0.002522151	-0.059338341	0.059678443	0.000673859	0.044632212	1.38840103772039
cg26935649	Buccal	0.451829673	0.846785763	0.032161976	0.621663936	0.836900897	-0.000440214	0.018611315	0.087800938	0.001988512	0.034831776	1.37328417935637
cg26936082	Buccal	0.587574396	0.815268039	0.021876456	-2.420627936	0.628018631	-0.000963499	0.046326114	0.045170189	0.001024117	0.037478274	1.25910188057591
cg26936143	Buccal	0.584734578	0.841783218	0.139711163	1.071585995	0.792384992	0.004522582	-0.011868664	0.069077513	0.001973845	0.043733035	1.22138139677409
cg26936649	Buccal	0.171357835	0.635382495	0.00295741	2.035355669	0.416600752	0.002971051	0.051986737	0.070336718	0.002888241	0.05753811	2.09811087170405
cg26937613	Buccal	0.486579392	0.868192472	0.045856487	-2.132073814	0.640003668	0.001717015	-0.018271476	0.073384105	0.000645836	0.025569626	1.42397323293057
cg26937808	Buccal	0.511258596	0.761801061	0.053475372	-1.665987055	0.60990823	-0.003736676	-0.004352752	0.068126381	0	0.064769984	1.29693471196625
cg26937809	Buccal	0.449512648	0.835185636	0.007758089	-1.915367379	0.66513726	-0.000424063	0.016346629	0.046233416	0	0.019757492	1.44030410888199
cg26938348	Buccal	0.293172931	0.713695861	0.006141405	-2.156048752	0.501070688	-0.001148006	0.016604847	0.078868764	0	0.053696129	1.74884291054847
cg26938522	Buccal	0.266651891	0.561838386	0.048779962	1.451115536	0.550150905	-0.004512843	-0.083769939	0.114262219	0.01366172	0.189884567	1.54136521390622
cg26938847	Buccal	0.800187639	0.959198304	0.092951833	0.162312435	0.870049521	-0.000812019	0.105573254	0.192475888	0.007959294	0.051431112	1.07854200060019
cg26939542	Buccal	0.512542416	0.862479074	0.142849617	1.199642911	0.757218933	0.008299872	0.009975455	0.197043683	0.0097953	0.081285249	1.32718410923254
cg26939732	Buccal	0.285933334	0.748851558	0.001877933	1.479932042	0.558353405	0.001357152	-0.008539879	0.126179187	0.004376347	0.070830694	1.71921191979831
cg26940100	Buccal	0.466604979	0.763476422	0.056203859	0.629466676	0.733923544	-0.001152156	-0.003227993	0.334747297	0.004842646	0.270558285	1.28758269634287
cg26940541	Buccal	0.608623901	0.906136179	0.041625773	-2.119553933	0.623284188	0.000926944	0.037760274	0.059898346	0.001571154	0.019393358	1.2750225010142
cg26940573	Buccal	0.630423448	0.807155797	0.033456608	-1.240746512	0.789935147	-0.002257566	0.088785795	0.048512597	0.000402112	0.053374032	1.16997975038835
cg26940725	Buccal	0.332179107	0.658073726	0.028479743	-1.938843013	0.641821566	0.001204238	0.090557793	0.061372299	0.003688908	0.068261748	1.47787481856691
cg26941392	Buccal	0.342989146	0.634342951	0.008420294	-2.110241129	0.542185346	-0.002007577	0.085476409	0.048445221	0	0.060800087	1.43779057072015
cg26941949	Buccal	0.582142802	0.906158803	0.020344704	-1.674223682	0.688620012	0.0000584	0.012699934	0.127039053	0.00052442	0.036944808	1.2979474907309
cg26942196	Buccal	0.355677225	0.67962028	0.049894379	-2.271847819	0.57690441	0.001622899	0.032402927	0.061789474	0.000167283	0.06127524	1.50914623012484
cg26942234	Buccal	0.652212669	0.899269361	0.028689264	-1.809845658	0.682474518	-0.001510273	0.055522367	0.20754428	0.001749643	0.085333897	1.24045819782752
cg26942295	Buccal	0.501139836	0.844880578	0.088965658	0.730745747	0.654136927	0.007245411	-0.247217117	0.158904194	0.01765008	0.07967341	1.3042181048276
cg26942580	Buccal	0.262781786	0.617803289	0.011652813	0.739387587	0.541356474	0.001757386	0.178376702	0.147871528	0.039197176	0.201387924	1.59595188903406
cg26943332	Buccal	0.62626044	0.850135558	0.095845896	-0.95275066	0.69559286	-0.006982836	0.051126029	0.129659997	0	0.086795814	1.20109203674609
cg26943378	Buccal	0.597456194	0.859597294	0.031974186	-1.772924693	0.727053892	0.000252461	0.023158561	0.079800104	0.010407364	0.048315097	1.26563408413094
cg26943399	Buccal	0.428095377	0.835019304	0.090167575	-1.798400904	0.653833567	0.004124795	0.105381072	0.192461249	0.002025312	0.078851417	1.3848596104535
cg26943588	Buccal	0.396852219	0.79046489	0.069067961	1.107710206	0.493517088	0.004167943	-0.029047944	0.210289235	0.007835642	0.116116232	1.44062563085082
cg26943658	Buccal	0.588334559	0.839528725	0.048596932	-1.543815537	0.74993092	-0.002341543	0.015175992	0.036432069	0.000260346	0.023440347	1.25599672036149
cg26944011	Buccal	0.58874629	0.889181354	0.011258198	-1.638126026	0.741125262	-0.000246097	-0.019066297	0.076102805	0.000485773	0.028250506	1.26312048375316
cg26944245	Buccal	0.499712776	0.811639034	0.030808905	1.572866074	0.657702835	-0.002991194	0.038056898	0.257546546	0	0.155523029	1.33045034324876
cg26944263	Buccal	0.550865908	0.808161694	0.008224191	-1.380889596	0.771688228	-0.001109185	-0.01777493	0.036831361	0.000263644	0.027657829	1.26369739936939
cg26944382	Buccal	0.481462143	0.804427725	0.078094502	-1.170870582	0.669929171	-0.004487232	0.091450185	0.167898131	0.001993509	0.102878129	1.37706524724886
cg26944546	Buccal	0.413884054	0.778222133	0.019967443	-1.873425088	0.614959281	-0.001075357	0.092261054	0.143822006	0.000334718	0.087750287	1.54085457211496
cg26945549	Buccal	0.485585224	0.821669771	0.008996402	-1.688039809	0.715394493	0.000472753	0.01481315	0.034580448	0.000181556	0.018445109	1.37374044476525
cg26945643	Buccal	0.271739053	0.676545125	0.007371634	1.710044774	0.565029352	0.001460383	-0.036061302	0.058248618	0.00180352	0.047983857	1.75840694175776
cg26945813	Buccal	0.639162743	0.888884585	0.015057092	-1.507017208	0.738165695	-0.00000513	-0.02894976	0.084008221	0.000758078	0.037717335	1.21388261380035
cg26946534	Buccal	0.318848502	0.6781412	0.00570692	2.021205398	0.571029459	0.0000765	-0.010396171	0.044025193	0.001195567	0.040509311	1.57283062162797
cg26946938	Buccal	0.512353371	0.796938241	0.039807182	0.48669152	0.659502972	0.002846369	-0.000249471	0.029959388	0.003574077	0.023927359	1.2722821995492
cg26947450	Buccal	0.66044678	0.908167369	0.010481964	-1.053413691	0.80696135	-0.000857232	0.050035458	0.065646601	0.000000000118	0.024335886	1.21616294054033
cg26947572	Buccal	0.711625012	0.887053612	0.023119915	-1.058781461	0.802612107	0.00050597	-0.015497951	0.171387006	0.001950535	0.1116001	1.17217881791182
cg26947834	Buccal	0.505326131	0.829820367	0.007411682	-1.395244051	0.76463638	0.002347332	0.042507182	0.176327493	0.003195299	0.094149972	1.33044284519704
cg26948176	Buccal	0.303400977	0.805003621	0.0144076	2.169517464	0.55282041	0.001264679	0.001880519	0.116456313	0.001653802	0.045914919	1.70406827577178
cg26948288	Buccal	0.480617854	0.795710775	0.012307887	-1.341329946	0.741955317	-0.000538327	0.014416662	0.112350563	0.00000643	0.072846203	1.36690128852328
cg26948536	Buccal	0.581120508	0.86453392	0.032889529	0.935842135	0.69192275	0.003491752	0.077482557	0.187858274	0.000099	0.089839925	1.27502489059166
cg26948596	Buccal	0.604586352	0.85676844	0.049709812	0.945947057	0.689588312	0.001473298	-0.052045721	0.052344773	0.00106625	0.030335795	1.23870816754635
cg26948870	Buccal	0.619723762	0.902867452	0.358272555	0.307708785	0.576244018	0.00576921	0.889004852	0.284791697	0.000202776	0.097767459	1.24174095170157
cg26948907	Buccal	0.66162326	0.894400025	0.142584401	-1.00962042	0.747891627	-0.000052	-0.08068067	0.238041755	0.00039841	0.108169195	1.16597301575798
cg26949320	Buccal	0.237259475	0.668002718	0.021748609	1.45104283	0.489670411	0.001441227	-0.046256193	0.08942915	0.016089937	0.081329309	1.80043489933549
cg26949465	Buccal	0.506590178	0.835893379	0.013789	1.150702293	0.688195162	-0.000939573	-0.022101002	0.078611252	0	0.039175529	1.37132615589574
cg26950279	Buccal	0.673177506	0.87574506	0.030991758	0.489081161	0.805711082	0.001394109	-0.070833991	0.077421611	0.00000686	0.047494623	1.18010368871721
cg26950287	Buccal	0.478320973	0.821515342	0.022193513	1.513675896	0.613205321	-0.000934908	-0.024083543	0.104246358	0.011591109	0.060243444	1.40120826382301
cg26950715	Buccal	0.643237787	0.877571493	0.043477297	0.603257257	0.674403209	0.000428251	-0.059862541	0.062783149	0.002889898	0.034311125	1.2158005056685
cg26950898	Buccal	0.75210735	0.906679102	0.096898658	-0.278866138	0.883104963	-0.003828789	0.059631498	0.124804141	0	0.075349049	1.1125621118397
cg26951000	Buccal	0.369142243	0.73572951	0.015014671	1.26651373	0.646310753	0.001408001	-0.017697655	0.085057922	0.017130557	0.073667042	1.48303130504903
cg26951958	Buccal	0.674530489	0.890541212	0.037187457	-0.81717788	0.741192996	-0.003893367	-0.034876404	0.171736901	0.003258732	0.088675273	1.17777940017464
cg26952188	Buccal	0.288477391	0.654177908	0.002800631	1.608423953	0.600342657	0.00093678	-0.029208997	0.061552061	0.003851768	0.061848666	1.67641152631657
cg26952205	Buccal	0.495120487	0.805614713	0.050506499	-1.827051588	0.680431752	-0.0000357	0.049733624	0.062416557	0.000426071	0.039342703	1.32930134462481
cg26952936	Buccal	0.520264978	0.84092315	0.197680277	-0.150089615	0.483854476	0.004716089	-0.036927181	0.049804211	0.005101005	0.027238192	1.2893129725627
cg26953153	Buccal	0.546507647	0.87777838	0.025766811	1.538015923	0.756344507	0.000613401	-0.038054342	0.103011941	0.002048631	0.038761871	1.3387430019865
cg26953162	Buccal	0.266557826	0.714229592	0.024518115	0.46889386	0.548081377	0.001735308	-0.003061961	0.059687697	0.003629069	0.040418135	1.71890011429836
cg26954499	Buccal	0.530847078	0.83167298	0.002885938	-2.002804541	0.65626565	-0.000465381	-0.020984622	0.039538963	0	0.022124012	1.33921781887293
cg26954533	Buccal	0.606829356	0.873723414	0.007498152	-1.402923633	0.762193008	-0.000751763	-0.003583144	0.047883113	0.000242375	0.022769792	1.2410881352347
cg26954543	Buccal	0.609010991	0.873522574	0.02904648	0.412160336	0.813695659	0.001695695	0.03426217	0.111545378	0.003312002	0.054919583	1.25116710870079
cg26954625	Buccal	0.415741145	0.751209232	0.062672574	-2.116965376	0.602315352	0.001005183	0.032407013	0.04174543	0.001477501	0.032055109	1.39836108666924
cg26954736	Buccal	0.576112967	0.84592098	0.011560435	-2.398920964	0.606416148	-0.000650421	0.093630747	0.11447962	0.003187774	0.067196213	1.27517098548099
cg26955275	Buccal	0.465655294	0.830208173	0.022357691	0.965644546	0.708422907	0.003857137	0.026817981	0.218717172	0.006155914	0.104735456	1.39170547294414
cg26955580	Buccal	0.572133945	0.869955261	0.01081115	1.768210352	0.663978048	0.00096039	0.020556818	0.156712117	0.001931401	0.069272258	1.30760801929108
cg26955683	Buccal	0.561270297	0.792791413	0.030718476	1.06693421	0.632562274	0.002765723	-0.012095126	0.076790244	0.001877148	0.070406361	1.24973989669253
cg26955726	Buccal	0.261246043	0.75000783	0.011007114	1.260569524	0.493476893	0.003429489	0.036774682	0.273653743	0.000184445	0.140062919	1.87897836558876
cg26955755	Buccal	0.251742858	0.556636236	0.020866728	1.780231531	0.539244029	0.001957429	-0.03002067	0.062437552	0	0.090794192	1.67047154007684
cg26956157	Buccal	0.314944029	0.749532364	0.003630494	2.625678604	0.497060083	-0.001517327	0.040671773	0.143094001	0.003471647	0.084470632	1.6819790650056
cg26956263	Buccal	0.526665945	0.866301642	0.02150898	-1.161514683	0.755640816	-0.002344907	0.008664303	0.078775995	0.000610282	0.031250587	1.32249190079845
cg26956601	Buccal	0.389278923	0.783782044	0.008962087	1.111205799	0.614555957	0.000290031	-0.102311479	0.257078451	0.00074597	0.14130755	1.49522601937095
cg26956760	Buccal	0.763018847	0.930202494	0.018985092	-1.111309964	0.790231551	-0.00058187	-0.022209955	0.075049612	0.0000986	0.031373609	1.14186444154124
cg26956975	Buccal	0.606258406	0.852987722	0.022167129	-1.301228763	0.687998027	0.000414832	0.00903876	0.106177636	0	0.063265349	1.2648589582251
cg26957012	Buccal	0.533570988	0.809014113	0.002430688	0.640828614	0.43986375	0.000104049	0.113800483	0.102003541	0.000566463	0.071119667	1.26998419574294
cg26957173	Buccal	0.52861407	0.883429298	0.014171043	-2.309687134	0.61410344	0.001467166	0.031655847	0.103596417	0	0.034035481	1.40211126479002
cg26957266	Buccal	0.251173039	0.623475122	0.001685463	2.027639337	0.51436177	0.000488006	0.004151495	0.03926845	0	0.039713848	1.74309535305004
cg26957370	Buccal	0.2921786	0.635863412	0.031726	-1.915941613	0.584988253	0.000855338	-0.017155182	0.056141788	0.001491662	0.061063064	1.56581385065535
cg26957796	Buccal	0.278522876	0.798401589	0.001813822	1.508371973	0.543149547	0.001402617	0.006146439	0.086179609	0.008494573	0.036712726	1.84649386792039
cg26958076	Buccal	0.597316895	0.786654195	0.004888891	-0.801679762	0.856731487	-0.000517378	-0.012631736	0.049063403	0.000296267	0.055618616	1.20068470399621
cg26958174	Buccal	0.540832269	0.836791836	0.019624434	0.840288645	0.699943883	-0.000114272	0.04100598	0.060510839	0.002745742	0.034883111	1.35691998638701
cg26958236	Buccal	0.579934502	0.815244149	0.040642953	0.64745059	0.650298986	0.005730539	0.024702873	0.069509979	0.006487294	0.059670061	1.24547966289077
cg26958558	Buccal	0.531966111	0.815759896	0.079542726	-2.361418781	0.613157714	-0.002912893	0.077487218	0.025381847	0.000604813	0.016870648	1.30537080791688
cg26958783	Buccal	0.621719719	0.869804481	0.01258965	-1.009499875	0.738418906	-0.006079884	0.099030602	0.088718026	0.0000378	0.046579308	1.25166885552876
cg26958806	Buccal	0.412934799	0.747760805	0.008958395	-1.724389287	0.519731188	-0.004535731	-0.008489761	0.129579889	0.002549902	0.099539198	1.42458735535768
cg26958924	Buccal	0.448226187	0.745939221	0.050413429	1.478272093	0.613553674	0.001316467	-0.078509749	0.072731792	0	0.062067473	1.41689278718419
cg26959053	Buccal	0.743352006	0.896217546	0.077525768	-1.222154853	0.728741135	-0.001531952	0.020901283	0.069882662	0	0.047444272	1.14002134644859
cg26959235	Buccal	0.461757318	0.807618844	0.009527608	-1.064761902	0.736402676	0.000624756	0.06679575	0.099479322	0.003537459	0.057301799	1.4046778301166
cg26959303	Buccal	0.39177938	0.840377705	0.005590287	0.864352894	0.676134212	0.003271742	0.066545866	0.423834433	0.005274	0.152687313	1.56709135687961
cg26959358	Buccal	0.236555345	0.673976355	0.068841037	-1.947272896	0.463707263	-0.007839455	0.186900484	0.190439733	0.045844398	0.176109999	1.71636655374151
cg26959990	Buccal	0.689863586	0.851317057	0.039458825	-0.582556882	0.901039162	-0.001794458	-0.031248518	0.028716291	0.00078834	0.027170896	1.15586416734408
cg26960176	Buccal	0.63462612	0.885648274	0.03653589	-1.758164761	0.708333336	0.002118138	-0.009635036	0.121937955	0	0.055548148	1.23965213113545
cg26961482	Buccal	0.478647139	0.848079526	0.040165554	-2.561333946	0.588498067	0.000746522	0.057769911	0.092385235	0.000451974	0.038177142	1.44196335575338
cg26961725	Buccal	0.397935397	0.724964363	0.074788539	1.34090595	0.562231876	0.006201462	-0.000741184	0.06745069	0.003091661	0.05932704	1.4339704920743
cg26961812	Buccal	0.571426149	0.847976411	0.004146822	0.874316923	0.685927511	-0.002357003	0.032895401	0.07529499	0.000561159	0.041699198	1.25188329011419
cg26962342	Buccal	0.44924294	0.766075148	0.008736742	-1.348055186	0.776392897	-0.000179079	0.041643541	0.047714767	0.000741999	0.035776798	1.38492168256885
cg26963029	Buccal	0.286521027	0.667440475	0.009900059	-3.124200726	0.448741935	-0.000761881	0.035121888	0.026486491	0.001553094	0.024479798	1.62228301082738
cg26963093	Buccal	0.676614721	0.886423365	0.123765081	-2.658067484	0.48775938	0.005548084	-0.093422636	0.25517514	0.009059194	0.143039133	1.17310767157712
cg26963397	Buccal	0.428222621	0.777896074	0.040007672	-1.631216931	0.641096139	-0.005124913	0.02443144	0.104882508	0.003439027	0.068803159	1.38760061233532
cg26963550	Buccal	0.576892973	0.889894086	0.027399894	0.626111252	0.823023376	0.003799445	0.020720119	0.30600556	0.000366751	0.107774069	1.28821759830611
cg26963797	Buccal	0.532102399	0.855686245	0.009668698	-0.46317815	0.710653338	0.001251899	-0.063484972	0.271559781	0.027875875	0.133544008	1.33836461001654
cg26963976	Buccal	0.477370495	0.706126805	0.013961408	-1.626555617	0.740942305	-0.001748467	0.002924843	0.052644427	0.001123951	0.069073875	1.31860247185138
cg26964202	Buccal	0.356665838	0.771912021	0.032866083	-2.283872173	0.598681116	-0.004444541	0.054222641	0.155236585	0.002427254	0.086602184	1.5401671775069
cg26964634	Buccal	0.456710629	0.816303887	0.05491078	1.363258064	0.577004335	0.006239627	-0.003201318	0.165806924	0.000307249	0.084858453	1.42279679486174
cg26965151	Buccal	0.495624918	0.788190817	0.011453408	1.390410716	0.695888915	0.001670325	0.037067192	0.048160717	0.0000524	0.034904927	1.33409414983895
cg26965192	Buccal	0.468667259	0.835608563	0.017302673	-2.142458281	0.675915301	-0.000831254	0.016868528	0.064693109	0.000735141	0.029312165	1.37868492384816
cg26965275	Buccal	0.486818444	0.833450774	0.010983263	-2.109118962	0.633547087	0.002340791	0.030195699	0.120808467	0.011967408	0.063795893	1.36154647431466
cg26965669	Buccal	0.511501149	0.821941465	0.007777087	1.740665112	0.674966535	0.000350892	0.024357801	0.117641595	0.005751168	0.070774102	1.3321347273741
cg26965674	Buccal	0.567858478	0.875987191	0.041127261	-0.901487354	0.722231796	-0.006599475	-0.016057075	0.224107876	0.00088274	0.090552152	1.29919777108751
cg26965676	Buccal	0.431901184	0.749092271	0.00590329	-0.183732648	0.745447557	-0.002503123	0.008483114	0.066092377	0.015417813	0.064477022	1.37069569143744
cg26965687	Buccal	0.359556976	0.767040194	0.021925685	0.657869762	0.614090244	0.005160797	0.067523789	0.288138773	0.02711607	0.180232471	1.52040470885545
cg26966001	Buccal	0.751184219	0.928376638	0.002764711	0.587892083	0.872256609	-0.000527783	0.079779392	0.179546674	0.00216086	0.073448427	1.1435539007216
cg26966083	Buccal	0.402867233	0.704052857	0.080551925	0.607477708	0.534887375	0.005937265	0.035203635	0.049990544	0.00669288	0.055697536	1.37478984994075
cg26966186	Buccal	0.590300714	0.911858994	0.050668379	0.292730985	0.810246467	0.00875656	0.112071261	0.38401373	0.000337047	0.105352797	1.29873745344795
cg26966245	Buccal	0.575349567	0.852526487	0.017241497	1.431836557	0.74693835	0.00379924	-0.010754699	0.090101288	0	0.047938889	1.2802738467514
cg26966384	Buccal	0.313096004	0.763817783	0.054352319	-2.080091213	0.437235706	0.000775085	0.065941886	0.046428325	0.001623536	0.025179603	1.67097133787128
cg26966455	Buccal	0.333683292	0.62929417	0.003857926	-2.217949345	0.478380059	0.003620845	-0.069876193	0.065151979	0.001843484	0.084014529	1.63855857430144
cg26967167	Buccal	0.40157932	0.807706352	0.02407816	-1.908487776	0.621188774	-0.005496887	-0.034359838	0.132491849	0.004459849	0.064844099	1.52159755356381
cg26967186	Buccal	0.354015312	0.732735963	0.023476213	1.126160755	0.716505591	0.002143402	0.129367721	0.130332105	0.004829	0.095383503	1.46900664358477
cg26967526	Buccal	0.545603567	0.853296047	0.013991465	0.935920326	0.656726126	0.001384455	-0.0263717	0.11346666	0	0.054099494	1.3380598311795
cg26967566	Buccal	0.273761682	0.64881868	0.107310486	-0.308048013	1.043835742	-0.006576493	-0.068240656	0.158581204	0.006782851	0.154837178	1.43623272214963
cg26967868	Buccal	0.404532424	0.788973051	0.017675644	1.904357483	0.607803	-0.000335823	0.009832222	0.054828818	0.000611515	0.030432279	1.49213198783091
cg26968203	Buccal	0.539367827	0.852896312	0.026478622	-1.199237691	0.71860788	-0.004287438	-0.022133987	0.139638415	0.001243521	0.066100062	1.32129846873204
cg26968245	Buccal	0.285285896	0.662978791	0.000349701	-2.662912487	0.527255174	-0.000985916	-0.005671097	0.049277776	0.000000000248	0.043971321	1.69187980032925
cg26968378	Buccal	0.383089864	0.860917899	0.002301247	-0.234895758	0.526832447	-0.000774279	0.015607317	0.152087028	0.002629988	0.045033707	1.49656660465843
cg26968387	Buccal	0.363860572	0.74797161	0.037386765	-2.159381325	0.636292089	0.001352835	0.024777276	0.073049867	0.001605227	0.04898376	1.48351158161818
cg26968803	Buccal	0.299959515	0.777704667	0.000642568	1.431466667	0.611098263	0.001219584	0.012088027	0.084021283	0	0.039095193	1.69617848969641
cg26968809	Buccal	0.794462789	0.95346401	0.089068943	-0.892581463	0.818040114	-0.003755516	0.019628339	0.204069238	0.001224202	0.060084655	1.11049465896624
cg26969596	Buccal	0.263212492	0.778742296	0.003547283	3.66901463	0.395474668	0.000393283	0.079404957	0.100848985	0.002689534	0.044437188	1.83061610200348
cg26969786	Buccal	0.557269559	0.851450902	0.006866811	1.894746723	0.702254094	0.000875769	-0.032229711	0.075439421	0.001429077	0.03881533	1.30781179292577
cg26969937	Buccal	0.261856396	0.729688049	0.009489286	0.654206242	0.66082475	0.001762192	-0.04929917	0.118114611	0.006470394	0.071984902	1.6939562064391
cg26969942	Buccal	0.431530382	0.752595901	0.026138476	-1.787648883	0.721732745	-0.000905523	0.055024416	0.052738992	0	0.040639191	1.35918378047395
cg26970847	Buccal	0.625868963	0.852574081	0.007996668	-1.508400325	0.708826841	-0.002100555	-0.003134819	0.069294118	0.000177206	0.045177074	1.24499714257705
cg26970905	Buccal	0.542328945	0.837559291	0.038219934	2.737060792	0.567722099	-0.002033622	0.000993229	0.055180808	0.000105449	0.030419429	1.29856965959337
cg26970983	Buccal	0.471083971	0.880854799	0.052957854	1.104814961	0.637711412	0.002615816	-0.022514137	0.338583605	0.004017463	0.099614884	1.43965286069493
cg26971411	Buccal	0.557130954	0.807897199	0.026222813	0.872101889	0.780431595	0.003458835	-0.005061827	0.088394039	0	0.067715424	1.28242430206738
cg26971585	Buccal	0.623700136	0.877735048	0.021164926	1.716206639	0.720909994	-0.000545702	-0.010133078	0.102406916	0	0.049287622	1.22445585496195
cg26971989	Buccal	0.781967279	0.929443845	0.067254963	-0.719854178	0.844529769	-0.001530546	-0.010407251	0.098446788	0.000094	0.047144141	1.10710376353209
cg26972058	Buccal	0.481981867	0.751857757	0.011218046	-1.073889354	0.82234645	-0.001025047	0.017121596	0.042832442	0	0.03938306	1.32063003875345
cg26972183	Buccal	0.30704327	0.769321983	0.017174997	1.238711719	0.579793487	0.004972096	0.015455417	0.266885144	0.000273305	0.133312609	1.72475678914774
cg26972601	Buccal	0.30570862	0.71802516	0.00648261	1.608451055	0.498690697	0.001007386	-0.00694579	0.101389644	0.002742016	0.07121351	1.72769551578429
cg26972742	Buccal	0.338967889	0.741276348	0.005717493	1.318121026	0.686406402	0.000780665	-0.022380404	0.065405561	0.000950983	0.042673742	1.57827357240361
cg26973193	Buccal	0.363080137	0.771595334	0.017062198	1.419577656	0.508590574	0.002381035	-0.005647509	0.097278275	0.001965775	0.055488276	1.53826008172631
cg26973266	Buccal	0.448900714	0.803059306	0.028059046	-2.372229561	0.631044394	-0.001169485	0.038449193	0.050030447	0.000442268	0.028066894	1.44430220653713
cg26973488	Buccal	0.391563239	0.816846581	0.021059829	-2.423023981	0.543032495	-0.000712559	0.062275089	0.062785109	0.000487123	0.027248952	1.55439000387409
cg26973714	Buccal	0.652756971	0.902474126	0.025496212	-1.311103287	0.717230366	0.001499585	0.087084021	0.205360461	0.003952509	0.081746208	1.24384767158333
cg26974158	Buccal	0.355129003	0.639322728	0.01679272	-1.36071386	0.683845022	-0.00138963	-0.089566386	0.076770752	0.000905658	0.098581048	1.41316889380814
cg26974318	Buccal	0.536629883	0.875061617	0.001633674	1.721641563	0.682920954	0.000757354	0.085841001	0.076682488	0.000245363	0.02839935	1.32961978916941
cg26975351	Buccal	0.508325726	0.78576187	0.048010944	-1.338719009	0.772723089	-0.004075993	-0.00529818	0.083508058	0.00069047	0.065018692	1.27436312672045
cg26975459	Buccal	0.578788481	0.877900113	0.127919871	1.087849562	0.72650938	-0.001645062	0.035220904	0.066290118	0.006387144	0.02966747	1.25384893393046
cg26975681	Buccal	0.524360023	0.839331519	0.029698253	1.013733234	0.668963897	0.004508843	0.007611193	0.117878475	0.005609732	0.06299193	1.29762149936267
cg26975754	Buccal	0.896599537	0.963404241	0.147199351	-0.136242058	0.934544725	-0.003609892	-0.025449241	0.1483736	0.002501542	0.082649724	1.04278468061224
cg26976053	Buccal	0.438186035	0.812519332	0.018646756	0.506031245	0.707691525	0.006875713	0.002343898	0.191719616	0.008239838	0.100147468	1.43947211373242
cg26976187	Buccal	0.631971935	0.885825192	0.013397329	-0.87529676	0.815689188	-0.00045	-0.017826921	0.277646668	0.001066375	0.125355918	1.22937531893927
cg26976315	Buccal	0.533958605	0.808371704	0.012544645	1.408785705	0.641356639	-0.002016122	-0.0307309	0.083365332	0.000472734	0.058545841	1.25335778782993
cg26976390	Buccal	0.369692356	0.761218342	0.044571063	-2.156686502	0.520833063	-0.004606153	0.007031444	0.120834725	0	0.073694	1.51548005516505
cg26976562	Buccal	0.733405932	0.900348244	0.074531659	-0.434617348	0.875355535	-0.002772731	0.002044628	0.118814104	0.000950442	0.071490248	1.13276819597873
cg26976687	Buccal	0.37248482	0.745072331	0.052329922	-1.938769777	0.56365153	-0.001818517	0.095955528	0.098022558	0	0.067067901	1.53105624604043
cg26977086	Buccal	0.216665407	0.80660497	0.02231312	1.151259248	0.326948974	-0.001079101	0.015825128	0.097796979	0.00363093	0.033250276	1.96975199836278
cg26977644	Buccal	0.336285219	0.655968657	0.00224044	-1.729268173	0.653827026	-0.001150114	0.022301712	0.044591735	0	0.047987955	1.48395674760686
cg26977742	Buccal	0.623646033	0.872200869	0.015709034	0.794092029	0.781105362	0.003461598	0.013526232	0.193235486	0.0000000159	0.099355658	1.23314104828073
cg26977769	Buccal	0.274405488	0.568310118	0.015676117	-2.058559917	0.540054108	0.000163009	0.029871192	0.06388684	0.000153486	0.094063033	1.66452063141247
cg26978288	Buccal	0.429783401	0.77259074	0.033247885	1.291868238	0.607758087	0.003435045	0.031836595	0.104515705	0.000994155	0.069992431	1.46227352592121
cg26978368	Buccal	0.675588791	0.917887086	0.019170009	0.870738075	0.787117668	0.000316372	0.031585335	0.208577762	0.000522139	0.07086225	1.22373907278627
cg26978691	Buccal	0.355901329	0.702659297	0.029498938	-2.523214171	0.617081122	-0.001941674	0.06553805	0.04518546	0.000420766	0.03910678	1.45731247392031
cg26979216	Buccal	0.557570906	0.802949501	0.03018549	1.067161813	0.709310897	0.001653627	0.051330719	0.163449365	0.001108494	0.132147665	1.29554475826902
cg26979279	Buccal	0.369899997	0.752167632	0.025265589	-1.528446019	0.692585513	-0.004621273	-0.001866605	0.114088125	0.000988054	0.074606373	1.45365603264753
cg26979473	Buccal	0.33765486	0.69713247	0.036389466	-1.811378214	0.525509885	-0.001139345	-0.013567052	0.119983816	0.015874363	0.114463405	1.50962694595638
cg26979595	Buccal	0.370161351	0.794633694	0.176988912	-0.272064026	0.491323519	0.003720502	0.006918326	0.034444533	0.004772924	0.018974014	1.40809033263258
cg26980000	Buccal	0.63739798	0.898635183	0.009208132	0.25543654	0.845261053	-0.00279196	0.062515085	0.050213421	0.007021749	0.022208294	1.18444508679791
cg26980256	Buccal	0.463920235	0.772114224	0.022499613	-1.722837662	0.709997208	0.000106643	0.071052671	0.098532962	0.001630604	0.074063262	1.37491919013789
cg26980729	Buccal	0.325352606	0.738056854	0.099469526	0.739453981	0.39883536	0.009828569	0.041177656	0.189107784	0.0000000000141	0.120026601	1.59609394256184
cg26981309	Buccal	0.373415621	0.832532014	0.067305129	-0.965957492	0.642492091	-0.013486803	0.081301883	0.3001303	0.009284699	0.112862681	1.46549126407205
cg26981311	Buccal	0.373626135	0.797849865	0.010136359	1.733719041	0.536864881	0.0007783	-0.034358414	0.130117208	0.000803034	0.062385818	1.54447801895629
cg26982601	Buccal	0.373355347	0.739341947	0.021241523	1.043020027	0.57341434	0.001183672	-0.158417263	0.387854836	0.030797019	0.298166592	1.54666674916903
cg26982980	Buccal	0.272777897	0.640042977	0.003679888	1.918479718	0.515486125	0.000465455	0.02036044	0.04888566	0.00017095	0.048080453	1.68887479457839
cg26983109	Buccal	0.457610582	0.818512647	0.020491046	0.93406361	0.609120283	0.002623884	-0.062723407	0.056486096	0.001114971	0.028965933	1.44669268564825
cg26983122	Buccal	0.473173275	0.743215969	0.03719702	0.34343953	0.799822954	0.003587237	-0.041931941	0.07184677	0.009671165	0.077515536	1.33027916372171
cg26983585	Buccal	0.417451322	0.737324342	0.023327308	-1.98606836	0.697509244	-0.001152674	0.104472971	0.074888419	0.003254306	0.064169812	1.38418075925681
cg26984183	Buccal	0.702716384	0.903581604	0.079042023	0.294046368	0.864470362	0.002595731	-0.06480573	0.040763997	0.000209903	0.019668102	1.15075608858858
cg26984343	Buccal	0.514040487	0.761166999	0.056203782	-1.763697647	0.703932703	-0.000196737	0.054587459	0.040942285	0.000608361	0.040156215	1.25525447848573
cg26984694	Buccal	0.490604424	0.804364113	0.027424553	-2.188351183	0.624737368	0.000567259	0.009379155	0.042661016	0.0000323	0.02662021	1.35814430273507
cg26984916	Buccal	0.318471668	0.759205147	0.098141283	-1.38217046	0.613037509	-0.013099216	0.130851148	0.386893711	0.014903964	0.219522266	1.57241234325518
cg26985138	Buccal	0.500129339	0.752383588	0.110568545	-1.284778686	0.648543016	-0.00523055	-0.067545863	0.085974962	0.002609513	0.086955799	1.27748940425465
cg26985142	Buccal	0.353876012	0.622102294	0.011543121	-1.95708811	0.67018118	-0.002281469	0.00700191	0.036594519	0.000931566	0.05286962	1.36024220191327
cg26985203	Buccal	0.415819621	0.822304714	0.08054029	-0.179893111	0.455564244	-0.001312833	0.148193543	0.057869657	0.0000384	0.025314538	1.50315094053352
cg26985354	Buccal	0.480220991	0.825224765	0.004314164	2.145897568	0.476866778	-0.003103605	0.063155232	0.165322355	0	0.083750544	1.39729381705109
cg26985447	Buccal	0.428147086	0.893147143	0.122778859	0.479048009	0.472988911	0.008009025	-0.113155946	0.117133639	0.000408892	0.027010223	1.49347066083848
cg26985471	Buccal	0.492210695	0.788839742	0.010825482	0.100185127	0.897524945	-0.005571648	-0.099220635	0.204859304	0.137949324	0.244033951	1.23822669463158
cg26985838	Buccal	0.651609296	0.897075649	0.02385656	0.602523494	0.798317669	0.004973138	-0.029448331	0.230148886	0.000499632	0.096711215	1.22525256430261
cg26986369	Buccal	0.216383786	0.740844179	0.014343353	1.159501097	0.393609729	0.00109725	-0.082813944	0.060127665	0.005218333	0.032289942	1.84033255303506
cg26986558	Buccal	0.27933324	0.711438832	0.017133538	-2.617662989	0.525511248	-0.000707767	0.027048012	0.033109606	0.000102055	0.022178828	1.6513365693146
cg26986911	Buccal	0.408231974	0.835738104	0.02128081	-2.626924133	0.562447399	-0.002119888	0.047653194	0.087488445	0.000000000141	0.033615934	1.51767054989867
cg26986937	Buccal	0.483158482	0.826067132	0.008062537	-1.011680645	0.804599259	-0.001409749	0.026767721	0.092973483	0.00225416	0.048302127	1.39168653498444
cg26987057	Buccal	0.512901421	0.81613221	0.050148036	0.448917453	0.72143345	0.005948157	0.021609697	0.058346734	0.003089554	0.037252664	1.30026393313008
cg26987310	Buccal	0.676660714	0.874075448	0.038299075	0.098133551	0.878844688	0.00143302	0.084337279	0.101422109	0.00902389	0.070449975	1.1728865751643
cg26987316	Buccal	0.614475218	0.869600815	0.045221357	0.420012189	0.756846485	0.002963041	-0.027868326	0.043543893	0.006520405	0.025588745	1.24963386903535
cg26987697	Buccal	0.746775438	0.932886266	0.030230338	-0.324111281	0.877766186	-0.000255215	0.018080597	0.270127352	0	0.097411071	1.134495376182
cg26987747	Buccal	0.363169581	0.798920548	0.015399072	-2.585538932	0.526006496	0.000345581	0.016691264	0.039939958	0.000458993	0.018642297	1.57646944694536
cg26987759	Buccal	0.324803697	0.705902188	0.052359264	-0.785694266	0.427049911	0.000962172	-0.044049973	0.068771496	0.00279725	0.055230373	1.51714719829531
cg26987911	Buccal	0.324261418	0.713273177	0.022525103	-2.742982063	0.449553596	0.000387544	0.035832008	0.065939129	0.000907839	0.049270538	1.62711609218318
cg26988241	Buccal	0.562616427	0.827420184	0.020876316	-1.195793231	0.794035978	-0.002158739	-0.014655101	0.049170431	0.000497946	0.032370233	1.25535921933698
cg26988628	Buccal	0.243055482	0.719249618	0.004483823	1.913132066	0.504216084	0.002535337	-0.004677101	0.125871617	0.000233852	0.074348161	1.9163174816318
cg26988800	Buccal	0.333027136	0.752677576	0.002331402	-1.878890256	0.567961293	0.000667491	0.02888108	0.075429746	0.000241798	0.044597284	1.65076891137617
cg26988853	Buccal	0.573664604	0.832419436	0.042958178	0.258600978	0.706391599	0.002637744	-0.000887319	0.0907495	0.012335032	0.066761899	1.2065337144244
cg26988922	Buccal	0.60579062	0.84595533	0.126565163	0.294838214	0.76007314	0.004294642	0.024516566	0.04045742	0.014506186	0.035254349	1.13872078699746
cg26988988	Buccal	0.692098908	0.899171571	0.08474088	-0.078995986	0.65553048	0.000806626	0.003786855	0.023986467	0.0000398	0.01169892	1.17864200370374
cg26989048	Buccal	0.461352849	0.791799331	0.014812545	-1.891556521	0.674411288	0.000483905	0.020806092	0.043525116	0.0000785	0.027472862	1.37881739562206
cg26989291	Buccal	0.498829721	0.822851154	0.016051439	-2.264903017	0.642740671	-0.000590324	-0.018278538	0.063598202	0.002150468	0.035946082	1.3874107181152
cg26989927	Buccal	0.3636169	0.687947749	0.016557628	-2.088606775	0.51681755	-0.002494162	-0.006949631	0.078473925	0.00191484	0.077345387	1.51911842538369
cg26990023	Buccal	0.423193555	0.777762085	0.03920798	1.839892595	0.569499196	0.001313968	-0.048447565	0.147373372	0	0.092371285	1.43936216823097
cg26990167	Buccal	0.593252371	0.789945318	0.060470624	-1.388890055	0.759895238	-0.001959228	-0.019489984	0.038893122	0.000303346	0.04185916	1.19568689817401
cg26990217	Buccal	0.539589628	0.803956246	0.002922281	-1.732974469	0.680286261	-0.000056	-0.053729536	0.051681921	0.002169136	0.039933799	1.29569813483335
cg26990320	Buccal	0.461687293	0.75170515	0.012105065	1.431021549	0.61530266	0.002197728	-0.020053153	0.147447655	0.002389914	0.1282814	1.36701138811273
cg26990351	Buccal	0.283634659	0.714320735	0.002781968	1.998900577	0.55495426	0.001689944	-0.018857569	0.089295213	0.004378188	0.062134696	1.70868539897594
cg26991024	Buccal	0.444464353	0.744927534	0.008921642	-1.782159964	0.704254711	-0.000226278	0.039353101	0.032058894	0.000154095	0.027346601	1.35271781809297
cg26991064	Buccal	0.349874268	0.68533053	0.067334552	-1.883048127	0.597383443	-0.003738136	-0.002822059	0.067360663	0.00264239	0.065665263	1.47891927918768
cg26992213	Buccal	0.496473548	0.824670042	0.005231767	-1.573997029	0.7391228	0.000484797	0.007411901	0.034925164	0.0000569	0.018688216	1.33210542994328
cg26993198	Buccal	0.354657129	0.851425795	0.017266761	-2.917158168	0.49075959	-0.002161678	0.049977099	0.148493775	0	0.044411707	1.59926759043834
cg26993213	Buccal	0.563169604	0.889059555	0.069365874	1.266921642	0.712903238	0.002294984	0.039962844	0.190436401	0.0000000237	0.064828945	1.31235541772462
cg26993251	Buccal	0.334680625	0.726253801	0.004801775	3.177243165	0.997537076	0.002463424	0.004584944	0.239113972	0.013286571	0.176451538	1.54158113741608
cg26993311	Buccal	0.40264508	0.711414664	0.02167014	0.355523753	0.540627592	0.002885269	0.080456808	0.156350388	0.03821711	0.181848633	1.40157231562428
cg26993466	Buccal	0.722474642	0.877532891	0.068188236	0.85041028	0.833945759	0.003168834	-0.126123209	0.093090795	0.015078614	0.085433666	1.1416313560667
cg26993500	Buccal	0.35762472	0.64230276	0.025504066	-2.040114262	0.658526588	0.002586513	0.00300759	0.067189778	0.002080431	0.087037843	1.44114476682494
cg26993729	Buccal	0.538615733	0.859554086	0.010555725	-1.799113294	0.641342554	-0.000886065	0.063301235	0.126276437	0	0.055259864	1.34465142528243
cg26994227	Buccal	0.538643075	0.806141106	0.0025063	-1.757964825	0.741993585	0.000704821	-0.03079379	0.064770949	0.00058827	0.047366576	1.30673607269054
cg26994253	Buccal	0.285462038	0.779150898	0.015638406	3.231807757	0.433343708	-0.001513731	0.019902535	0.108895427	0.000574666	0.048970868	1.81861967405983
cg26995255	Buccal	0.640568943	0.891611402	0.025424698	1.138407434	0.780261541	0.003007868	0.026560038	0.102373348	0.002281626	0.045185209	1.22880975327692
cg26995673	Buccal	0.345383404	0.72851241	0.049904548	-2.502333563	0.582615611	0.000941047	-0.022463606	0.059404796	0.000449395	0.042413051	1.51999617673595
cg26995744	Buccal	0.407180864	0.766398617	0.01064757	-2.225216424	0.641130658	-0.001248834	0.025633112	0.066644185	0.0000864	0.043395292	1.43791291653783
cg26995915	Buccal	0.377057597	0.816250795	0.004154301	1.016746258	0.700663788	0.000422619	0.066257221	0.15027677	0.001270657	0.063404259	1.56052007466989
cg26995992	Buccal	0.504051484	0.816253824	0.025322912	-2.290594438	0.598535428	-0.000678459	0.072797522	0.064036416	0.001041052	0.038301237	1.33603570019711
cg26996178	Buccal	0.283377292	0.771385325	0.045980209	1.564854805	0.408857667	0.003325339	0.024559341	0.078234271	0.008452077	0.040609518	1.75148201715761
cg26996890	Buccal	0.463064707	0.907015769	0.001842112	2.027429587	0.637826921	0.001731909	0.142574016	0.5660843	0.010623517	0.120789739	1.39023936768417
cg26997880	Buccal	0.519516699	0.860077532	0.060245869	-1.089174007	0.456692194	0.005651957	0.039821384	0.154069497	0.01222419	0.068323251	1.31777242831383
cg26998078	Buccal	0.2864099	0.671358224	0.043228297	1.279183722	0.434449305	0.00701876	0.022694286	0.096313074	0.00443656	0.086012944	1.66583427626019
cg26998389	Buccal	0.599494532	0.841822802	0.119183797	-1.715609906	0.704670133	0.005465416	-0.02486295	0.092836962	0	0.060598338	1.22538986893445
cg26998429	Buccal	0.515793772	0.810579042	0.017037192	-2.038612967	0.632441602	-0.000486469	-0.010556148	0.049405054	0.00000508	0.031749603	1.32896521114086
cg26998856	Buccal	0.55867368	0.794589175	0.02967602	-1.706017281	0.754170191	-0.000377656	0.074309665	0.037659769	0.000205655	0.032969297	1.28263887999281
cg26999505	Buccal	0.562677137	0.918848638	0.075268943	-1.751346258	0.669090426	-0.001980543	0.013389601	0.095888584	0.001071196	0.022091656	1.25797889761612
cg26999511	Buccal	0.370611737	0.70530044	0.039565939	1.595161277	0.619759975	0.003257076	0.035965046	0.072316117	0	0.063675671	1.49011606383297
cg26999908	Buccal	0.292119633	0.729423185	0.016968406	-2.138525896	0.50193389	-0.001404481	0.048382276	0.173147439	0.004205421	0.109735153	1.79470932131465
cg27000161	Buccal	0.600215113	0.84444025	0.010769158	1.725096515	0.719545503	0.000890995	-0.020319097	0.058562315	0.00000000278	0.0373014	1.25339181825056
cg27000228	Buccal	0.638794608	0.911327424	0.106135104	0.603649959	0.865261483	0.004320146	-0.015860186	0.112844573	0.000691482	0.036940632	1.22414488326403
cg27000233	Buccal	0.422495889	0.787755446	0.033647437	0.64603599	0.74405721	0.001071006	-0.008541248	0.035127363	0.002367624	0.021787539	1.41146093767039
cg27000386	Buccal	0.45778869	0.833666919	0.056140082	0.719366686	0.657960131	0.00276742	0.042721434	0.063653166	0.006692529	0.031129273	1.33500145292045
cg27000503	Buccal	0.359993391	0.81914594	0.012815776	1.566483583	0.457504909	0.003928982	-0.063330027	0.095599104	0.001697213	0.03832372	1.67372640728623
cg27000631	Buccal	0.664995754	0.887006545	0.143779167	0.143471018	0.736078631	0.005699333	-0.004932092	0.042517016	0.000882352	0.022088316	1.18852183254175
cg27000853	Buccal	0.314509137	0.698885333	0.011553625	1.601730201	0.48172979	0.000665412	-0.043088452	0.080916443	0.005612222	0.067785286	1.5871564178817
cg27001137	Buccal	0.629176031	0.880743788	0.013453834	0.541798335	0.675130155	-0.003238702	0.059903324	0.172853818	0.002671251	0.08320802	1.26732834203202
cg27001164	Buccal	0.674602923	0.916468076	0.016340967	-1.662907758	0.706148714	-0.001560933	-0.044289713	0.261215891	0.009695911	0.093563639	1.22890564576661
cg27001184	Buccal	0.369191212	0.813815569	0.046603527	0.248977951	0.537921717	-0.001048345	-0.022826177	0.028339619	0.000565961	0.01210408	1.53375881413017
cg27001534	Buccal	0.736534972	0.917461057	0.066142943	-0.870481277	0.845067555	-0.001386933	0.013700292	0.049773297	0.000138624	0.022769946	1.12820543520258
cg27001635	Buccal	0.573886564	0.859555037	0.020840656	-1.556571357	0.724299377	-0.000688425	0.039207572	0.051728329	0.001068289	0.025956729	1.28147566064254
cg27001747	Buccal	0.647036839	0.901809499	0.02175707	-1.624231325	0.678372342	-0.001321023	0.111983752	0.169865128	0.005065569	0.067419058	1.2357067846507
cg27002185	Buccal	0.711328145	0.926253861	0.028557426	-0.867948542	0.797165137	-0.003980485	-0.028693094	0.146182807	0.000883043	0.050461801	1.1772575889531
cg27003713	Buccal	0.225060156	0.710069482	0.004453023	1.863488492	0.402605861	-0.000796485	0.006780055	0.057651087	0.000880657	0.034989304	1.97884660250338
cg27003776	Buccal	0.513647693	0.841532037	0.019349734	1.885560699	0.64236991	-0.000750928	-0.045793274	0.061893186	0.001086331	0.030438281	1.34774663220768
cg27004076	Buccal	0.502370182	0.809147792	0.016136315	-1.949589648	0.640250473	-0.000701036	0.016681435	0.042628945	0.0000465	0.026549223	1.33049509098864
cg27004170	Buccal	0.334383375	0.770708788	0.046598049	-1.932365127	0.566135536	-0.005034223	0.012360848	0.112695038	0.000951917	0.05972205	1.549423522633
cg27004243	Buccal	0.423358823	0.807759386	0.059473402	-1.213843604	0.701818101	-0.004850163	0.132353757	0.128948873	0.000568623	0.064772337	1.4267991525585
cg27004295	Buccal	0.572268722	0.846804835	0.082356358	-0.219721683	0.600287331	0.008316806	0.016209437	0.063707692	0.002216071	0.036786424	1.28631679071832
cg27004639	Buccal	0.563608961	0.824928467	0.0251165	-1.929488186	0.649252657	0.000728018	-0.020303245	0.058077405	0	0.038909075	1.274484436084
cg27005053	Buccal	0.375566585	0.699901371	0.010762354	-1.665464937	0.656415015	-0.002909672	0.019118259	0.078222092	0.000220966	0.072581342	1.47995639899682
cg27005181	Buccal	0.410776362	0.749417209	0.030139619	-1.980687454	0.552456424	-0.003189608	-0.004527058	0.085776552	0.001505839	0.064586022	1.45863967107573
cg27005255	Buccal	0.723568575	0.923313853	0.058956727	-1.40897734	0.763438843	0.003330074	-0.06422971	0.258949288	0.001719916	0.100076042	1.17294971001495
cg27005875	Buccal	0.308571984	0.788416384	0.002992687	1.762490839	0.494358672	0.001242684	-0.007882262	0.281076754	0.001574019	0.124632637	1.73694815247996
cg27005894	Buccal	0.449358833	0.825466298	0.008264495	-2.199945414	0.596223833	-0.001082848	-0.012771719	0.05351979	0	0.024836005	1.47672837447911
cg27006027	Buccal	0.544204868	0.825932517	0.024261812	-2.170555902	0.638038237	-0.000519694	0.038267193	0.056298852	0.000298795	0.034969269	1.33067661532696
cg27006129	Buccal	0.59390038	0.861580136	0.004390791	-0.725068166	0.830901089	-0.00025265	0.014478501	0.086801067	0.0000982	0.044936473	1.24539084520116
cg27006252	Buccal	0.324835081	0.713028259	0.004950805	0.706599668	0.702960838	0.00281222	-0.080463038	0.259121436	0.066083205	0.240407476	1.58028583780497
cg27006366	Buccal	0.571534284	0.830808059	0.045048193	-1.817514617	0.71149871	-0.002086941	-0.005239621	0.036463239	0.0000612	0.023834455	1.2607303325539
cg27007008	Buccal	0.392901853	0.761219817	0.022113412	-1.082579501	0.753331212	-0.003337406	-0.021693896	0.081197827	0.0000101	0.052647003	1.45167031012541
cg27007178	Buccal	0.500998622	0.848516081	0.009761754	-1.901936685	0.66967521	-0.000536727	0.029605949	0.044987972	0.000094	0.019651349	1.38505286988825
cg27007358	Buccal	0.216917322	0.730008687	0.018551143	-2.109462228	0.444867324	-0.001936483	0.121677269	0.154202987	0.001254691	0.081802628	2.02408947983723
cg27007513	Buccal	0.526076981	0.879882514	0.007689948	2.580540382	0.555853439	0.001130239	0.065330687	0.161170829	0.01036666	0.058237223	1.37736113150039
cg27008222	Buccal	0.591841729	0.829157515	0.024551076	-1.735490543	0.73916357	-0.000452042	0.020168556	0.051939038	0.000219537	0.037548705	1.2423592219393
cg27008391	Buccal	0.402931063	0.805585423	0.004305294	1.142857669	0.622035523	0.001256834	0.048541959	0.062539753	0.000543156	0.030458473	1.55538904268436
cg27009091	Buccal	0.483474493	0.834672969	0.009576617	0.718656329	0.763280488	0.000991776	0.006437444	0.19525317	0.000381356	0.092095147	1.40172422172549
cg27009105	Buccal	0.430099671	0.771950768	0.055168548	-1.72426631	0.728461228	0.003100029	0.161100823	0.136211963	0.015364344	0.101116716	1.43469795361128
cg27009302	Buccal	0.486114522	0.851420908	0.013380727	1.068941318	0.730301582	-0.00118225	0.101940446	0.358030748	0.001389764	0.146185162	1.38726411720138
cg27009374	Buccal	0.394927247	0.812833346	0.008569248	-1.399105902	0.537158206	0.006157079	0.192622246	0.182144787	0.041735534	0.100268771	1.36977598054865
cg27009547	Buccal	0.416166744	0.747459828	0.193930906	0.463463394	0.658521226	0.00956048	-0.013293189	0.111878146	0.009122395	0.092237051	1.35762790930127
cg27009550	Buccal	0.612539546	0.875155898	0.015072376	1.398616495	0.741594844	0.002340678	0.010571324	0.087033174	0.0000943	0.041419155	1.25199600120259
cg27009633	Buccal	0.645869528	0.885824034	0.05009748	-1.860593315	0.686921899	0.002912366	0.004134259	0.115380946	0	0.054900953	1.22380853325958
cg27009828	Buccal	0.595121193	0.873683341	0.068626751	-2.203167405	0.628524149	0.001700579	0.010715237	0.054616689	0.001040755	0.025238398	1.26863526008721
cg27009924	Buccal	0.33534666	0.732959123	0.0198591	-2.831788589	0.55635107	-0.002261159	0.07165068	0.09969397	0.003125589	0.06905474	1.59546571248877
cg27009970	Buccal	0.481425964	0.782943558	0.024795048	-1.75695445	0.737551677	-0.000486391	0.063592033	0.051787624	0.000462555	0.037613852	1.35182136851907
cg27010096	Buccal	0.654696828	0.872473033	0.034546953	0.094029439	0.923918003	0.003664997	0.036892001	0.211799958	0.020610712	0.136096723	1.17883914677163
cg27010214	Buccal	0.461766585	0.832137623	0.032059027	0.994248903	0.624692315	0.001251854	-0.051087846	0.055385287	0.000794586	0.025462269	1.43022892317166
cg27010645	Buccal	0.293357627	0.80361703	0.014714933	-1.496359528	0.57149196	-0.000226971	0.044793785	0.07199022	0.000260156	0.027806922	1.75655618429066
cg27010833	Buccal	0.515333085	0.865287029	0.011840932	-1.955199319	0.653724737	-0.0000746	0.036202453	0.054393791	0.000380908	0.021085239	1.36873263484651
cg27010927	Buccal	0.471238099	0.844042821	0.012278439	1.58795128	0.633422437	0.000294943	-0.069116662	0.280813791	0.004136824	0.119204751	1.41460484356748
cg27011024	Buccal	0.581470515	0.884370034	0.024668978	-1.176315334	0.691636055	-0.002039694	-0.002840439	0.257487649	0.003323172	0.099562873	1.29571358189051
cg27011534	Buccal	0.546232959	0.749744781	0.027057941	-1.257755691	0.73620724	-0.003575862	0.053294689	0.085185353	0.0000141	0.10476841	1.24649605686307
cg27011620	Buccal	0.565550981	0.835706667	0.016781495	-0.641269762	0.802203329	-0.005308943	0.035890828	0.124707214	0.005594204	0.079241916	1.26880978141653
cg27011986	Buccal	0.552123837	0.799955798	0.012139936	-1.440424826	0.772334384	-0.001486417	-0.01397728	0.044948878	0.000508107	0.036691822	1.27189392858533
cg27012203	Buccal	0.372132627	0.76685929	0.021518492	-2.807544419	0.542285873	-0.000931419	0.084072208	0.055709944	0.000333447	0.033101377	1.5206122395723
cg27012316	Buccal	0.393347058	0.800695347	0.002313904	2.52815939	0.461577179	0.000187013	-0.080139473	0.190344135	0.054728539	0.119907523	1.43953402253493
cg27012574	Buccal	0.394807381	0.699496349	0.082374962	-1.958821587	0.519870526	-0.005156848	-0.024177471	0.097878718	0.001337127	0.09785298	1.39981622733379
cg27013063	Buccal	0.701384299	0.888528097	0.024060788	-1.4321463	0.711335288	-0.000237223	0.007006061	0.19855398	0	0.11826836	1.18077627204337
cg27013129	Buccal	0.601195272	0.787561065	0.0143949	-1.279511041	0.793507888	0.00035134	0.039951453	0.051040163	0.005257186	0.06417352	1.23031813895594
cg27013478	Buccal	0.439945891	0.708540516	0.028599781	-1.953772029	0.703082903	-0.00267383	0.063117128	0.04867922	0.001127622	0.054046787	1.31805775140293
cg27013550	Buccal	0.57664227	0.839642945	0.032366093	-1.462821124	0.769291827	-0.001454064	0.06902721	0.070746629	0.000774514	0.043607948	1.2731699008335
cg27013630	Buccal	0.455730153	0.778673911	0.008020838	-1.381418875	0.748176874	-0.001369296	0.035199468	0.081682318	0.001885275	0.057272167	1.41252505295767
cg27013765	Buccal	0.290499864	0.549256196	0.014586411	2.299536185	0.625232367	-0.000668618	-0.081633636	0.071825852	0.000460679	0.12592042	1.4737885737807
cg27013848	Buccal	0.575346042	0.844476603	0.009015059	-1.7279743	0.653346286	0.0000626	-0.012422754	0.10867365	0.000787004	0.063254402	1.30842702787677
cg27014286	Buccal	0.528724198	0.832711647	0.025562637	-2.356325198	0.588634481	0.001454505	0.016109078	0.071610388	0.000794391	0.039845316	1.35748561569232
cg27015805	Buccal	0.525103636	0.868304666	0.00715633	-1.670693726	0.676785903	0.00006	0.023273036	0.09045161	0.0000144	0.034714214	1.35620468794649
cg27015821	Buccal	0.527822023	0.874791074	0.02776371	0.851984581	0.655012646	0.001535982	0.023692128	0.053456315	0.000456466	0.019455226	1.34164934105906
cg27016163	Buccal	0.353500615	0.86884883	0.026335359	-1.873652675	0.505558661	0.001081425	-0.061192495	0.45548884	0.006864352	0.117664445	1.60159596012405
cg27016906	Buccal	0.503261679	0.814585251	0.017343834	-1.16925708	0.810578871	-0.000540908	-0.023275778	0.059477049	0.000633251	0.035799847	1.3014797951848
cg27016990	Buccal	0.321908156	0.658549125	0.016764852	-2.605099401	0.579680741	0.000840423	0.02441605	0.038701027	0.000130335	0.039386183	1.53325379459554
cg27017190	Buccal	0.422430855	0.73834071	0.011675493	1.121571405	0.605988623	0.002738854	-0.00703778	0.138297289	0.00351783	0.117461494	1.44456568368034
cg27017707	Buccal	0.591585816	0.857682496	0.04636157	0.614610634	0.714209949	0.006169378	-0.010194231	0.183351569	0.001740675	0.098993592	1.25298636386761
cg27018013	Buccal	0.374550101	0.659789892	0.012227338	-2.729675223	0.578241157	-0.001974944	0.010498717	0.037883711	0.00051682	0.045800933	1.41907467187492
cg27018042	Buccal	0.563303868	0.880506958	0.005835003	-1.845758225	0.663470846	-0.000424793	0.01487481	0.103370235	0.000536974	0.03914271	1.34538935514346
cg27018185	Buccal	0.284016321	0.730461248	0.036057863	-3.531849573	0.407490659	0.001626589	0.084443893	0.115733804	0.000769175	0.070338055	1.7106934356049
cg27018254	Buccal	0.54877802	0.83096074	0.029088119	-1.184229695	0.795280818	-0.000507512	0.089606317	0.046032138	0.001915086	0.028722394	1.27753190950499
cg27018264	Buccal	0.360102408	0.698907439	0.028464991	1.136607914	0.698772984	0.003105699	-0.099482874	0.060205103	0.002347843	0.055590163	1.54986499091437
cg27018485	Buccal	0.328575436	0.63620077	0.010637019	-2.239794585	0.512869524	-0.000657389	0.016725016	0.067898634	0.000938211	0.08140679	1.60221397500113
cg27018587	Buccal	0.425111286	0.785681713	0.002640838	-1.911102124	0.645781441	0.000344563	-0.028858854	0.055402832	0.001239002	0.033667156	1.4799727566575
cg27019068	Buccal	0.505798837	0.825108049	0.020566237	1.736611191	0.727637459	0.000885604	-0.017417212	0.061021123	0.001079547	0.034013761	1.33510215603095
cg27019126	Buccal	0.391138932	0.900114372	0.014839354	-2.008201784	0.538673144	-0.005870155	0.004633094	0.301948175	0.000133093	0.059282973	1.59468328633772
cg27019245	Buccal	0.604833318	0.871211212	0.012911571	-1.393091602	0.76578461	-0.001306478	0.025335594	0.052961969	0.001445673	0.026305089	1.24021243074745
cg27019801	Buccal	0.590729459	0.841987959	0.006528425	-1.536148033	0.744257533	-0.00107802	0.01348598	0.028627197	0.000435379	0.018276941	1.24811837004481
cg27020253	Buccal	0.263923342	0.661860005	0.070671892	-3.285853844	0.245951857	-0.004922679	0.0538235	0.097565926	0.007055262	0.088900097	1.61504503672717
cg27020279	Buccal	0.212331334	0.601532411	0.004957608	2.15965921	0.419097303	0.001982099	-0.007374442	0.061305023	0.00057156	0.063349806	1.86812865923118
cg27020941	Buccal	0.36625465	0.714904501	0.005049288	-2.065097069	0.653923044	-0.000992977	0.01125226	0.052966022	0.000558864	0.043767993	1.47810539502687
cg27021056	Buccal	0.204354801	0.695365341	0.005222424	-3.33872447	0.400582822	0.000388481	0.008599983	0.028946015	0.000125844	0.018036875	2.03610809610666
cg27021343	Buccal	0.579432182	0.868243775	0.017827587	-0.835049765	0.769126239	-0.000253795	-0.010828058	0.092986574	0.000337542	0.042574583	1.32330621993531
cg27021357	Buccal	0.536437354	0.919252245	0.01868479	-0.685544238	0.769200308	-0.004562029	0.098286848	0.213155019	0.000321177	0.045028874	1.36574652920648
cg27021514	Buccal	0.613501596	0.861091274	0.064627402	-2.436955678	0.590338246	0.001830888	0.046185232	0.058762288	0.00049318	0.03324493	1.2303007565034
cg27021651	Buccal	0.653131203	0.866210458	0.016888469	-0.887749572	0.807660168	-0.003166534	0.136785788	0.161121473	0.000276697	0.101339698	1.20438614693146
cg27021999	Buccal	0.593523525	0.843127044	0.050240537	-1.52170942	0.657188444	-0.003277174	0.022854234	0.061489219	0	0.03864527	1.23320582040591
cg27022334	Buccal	0.527254519	0.830729112	0.042115023	1.296747682	0.703208115	-0.001747941	-0.050952014	0.143053899	0.002178684	0.08100727	1.32096070206336
cg27022602	Buccal	0.496994682	0.846491996	0.022527572	0.457811988	0.753050827	0.001729581	0.032921732	0.195453043	0.000866675	0.086228554	1.36967025726493
cg27022615	Buccal	0.485109408	0.816350694	0.14631987	-1.346725199	0.611769586	-0.007448376	0.132303925	0.159651329	0.003220982	0.090300902	1.29209402454965
cg27023235	Buccal	0.535074984	0.891792658	0.019331716	1.571752502	0.68889564	-0.0000448	-0.018513916	0.236437384	0.002386001	0.072445089	1.37278827849564
cg27023515	Buccal	0.600374351	0.86158092	0.001330015	-0.833998323	0.835789648	0.001212301	-0.011751068	0.110277274	0	0.058438342	1.25143567384087
cg27023743	Buccal	0.562513016	0.783565292	0.028457238	-0.573228103	0.834139954	0.0004784	0.124808141	0.133662671	0.021879013	0.152292569	1.23312508123018
cg27023929	Buccal	0.332467997	0.775147962	0.003803727	1.346267658	0.596475131	0.001984124	0.073338691	0.244804095	0.00076151	0.124731027	1.68629091105988
cg27024051	Buccal	0.446248983	0.859053687	0.005342273	-2.36232178	0.555406207	-0.000669466	0.030989905	0.070656564	0.000129581	0.024168926	1.47029645133314
cg27024748	Buccal	0.246606314	0.740345979	0.001472708	1.96780138	0.536054459	0.00206019	-0.011647345	0.091354888	0.0000335	0.048060482	1.8415052752699
cg27024802	Buccal	0.624454364	0.878062069	0.03775419	0.766312687	0.783474871	0.005790494	0.001284356	0.218529235	0.000133721	0.105136035	1.22558257709248
cg27025247	Buccal	0.599165329	0.839532356	0.003892127	-0.874906315	0.782001245	0.000669213	0.002715088	0.146876616	0.002399619	0.099655955	1.24537438383372
cg27025925	Buccal	0.474391948	0.830893788	0.004834569	0.665844237	0.773064836	0.003799035	0.044334518	0.180612341	0.000465248	0.085893933	1.38050783272182
cg27025953	Buccal	0.674298929	0.889866628	0.079755081	0.79660147	0.782366991	0.00310147	-0.032448191	0.108730649	0	0.055550405	1.16930267853009
cg27026005	Buccal	0.565279098	0.844633331	0.030820653	-1.980989027	0.705970995	-0.000294818	0.034129205	0.03776367	0.000282307	0.021159789	1.28558691592069
cg27026585	Buccal	0.344498725	0.807015985	0.00200509	1.289952002	0.681519955	-0.001676827	0.077279402	0.228107829	0.0000582	0.095201643	1.61816583004839
cg27026673	Buccal	0.388839957	0.796385352	0.019529504	-2.284600057	0.542901973	-0.001479948	-0.062753777	0.06302895	0.000469169	0.031724434	1.50352491116027
cg27026831	Buccal	0.559661481	0.853368494	0.047741052	-1.758413159	0.673983538	0.001932833	-0.021190012	0.099094768	0.002233195	0.050587392	1.3015452142506
cg27027680	Buccal	0.253078554	0.603134932	0.00467105	1.815621241	0.559579058	0.0000378	-0.026694918	0.051440509	0.000847767	0.059280138	1.70389060716375
cg27027803	Buccal	0.254704223	0.799511857	0.006879055	0.040413484	0.434672369	0.0000061	-0.027780215	0.060531309	0.000476625	0.0224508	1.97798367496481
cg27028030	Buccal	0.345983777	0.782081606	0.000119543	-1.874189653	0.652137726	-0.000777435	0.036197195	0.058225137	0.000721246	0.029455549	1.56129204133448
cg27029179	Buccal	0.720076187	0.933623482	0.082700663	-1.192600601	0.740541241	-0.003596171	0.02795486	0.097676462	0.000399484	0.030484768	1.16193468416764
cg27029213	Buccal	0.409561808	0.815910311	0.024599642	1.048703147	0.605429358	0.005633992	0.072538642	0.278602883	0	0.12621658	1.51599693010699
cg27029403	Buccal	0.585108498	0.899619275	0.017770564	-1.709621199	0.663170773	-0.001998493	-0.007981908	0.119499781	0.002411845	0.038909883	1.32581846262658
cg27029450	Buccal	0.406648226	0.89087182	0.116528224	0.40986972	0.361103129	0.009238355	-0.094464182	0.130833875	0.018861091	0.033736355	1.53333976194296
cg27029635	Buccal	0.363259512	0.695177059	0.017792752	-2.854471947	0.495661792	-0.0000716	0.028884277	0.066917688	0.000498261	0.061912749	1.56363216692056
cg27030081	Buccal	0.524146363	0.853461096	0.029195729	0.798310274	0.771342741	0.005162718	0.022717161	0.140666185	0.002149437	0.063550284	1.34878192909724
cg27030245	Buccal	0.78248241	0.954780285	0.048093745	-0.912226161	0.801684278	-0.002962041	0.01724818	0.130058036	0.000818414	0.034348629	1.12391780635185
cg27030336	Buccal	0.684484653	0.896187023	0.012987635	-0.699743276	0.845972678	-0.000848333	-0.002577321	0.077763073	0	0.038132857	1.17198398236031
cg27030612	Buccal	0.864130026	0.948777767	0.103701767	-0.412675885	0.875124149	-0.001186308	-0.009302687	0.088315273	0	0.053441539	1.05755477833931
cg27031031	Buccal	0.306866585	0.835055798	0.058614622	0.016241815	0.380606292	0.005498565	0.11099355	0.046680709	0.00909649	0.017418238	1.55688082780495
