## Supplementary Data 2 for "A genome-wide catalog of sites where peripheral DNA methylation reflects the brain" (part 36 of 36)

CpG_ID	Tissue	R2_Marginal	R2_Conditional	R2m_Reduced	Coef_Intercept	Coef_Peripheral_M	Coef_Age	Coef_Sex	Var_Donor	Var_Region	Var_Residual	Scale
cg27031079	Buccal	0.50954277	0.833338732	0.013075528	0.882902781	0.709587318	0.001357239	-0.019681574	0.089761217	0.000141654	0.046273976	1.32922161584839
cg27031117	Buccal	0.321278978	0.616527254	0.0000661	-3.021866891	0.446977536	-0.000672183	0.028168817	0.020798584	0.0000621	0.027094174	1.61605650952508
cg27031506	Buccal	0.644347284	0.903928092	0.056503575	-0.801573747	0.779987366	-0.007226072	0.031644314	0.215618155	0.003408817	0.081062769	1.21808192827868
cg27032056	Buccal	0.49121587	0.842429537	0.007447958	1.785820543	0.706128702	0.000931421	-0.011218779	0.073090871	0.000407255	0.03297461	1.36735514106841
cg27032409	Buccal	0.411372934	0.809237445	0.038398251	1.316653836	0.626540234	0.003367367	-0.005817006	0.102537339	0.00021375	0.049265666	1.49116219572416
cg27032694	Buccal	0.473729753	0.822617745	0.005916079	0.843421819	0.743590917	-0.00038349	0.074701082	0.094458815	0	0.048024919	1.36986288496232
cg27033198	Buccal	0.613939593	0.828526552	0.045282884	-1.428426675	0.711917891	-0.004697826	0.037056046	0.086210595	0.000880391	0.069593193	1.20523433476113
cg27033231	Buccal	0.282399027	0.860508259	0.015644531	-0.08892742	0.305998053	0.0000244	0.003550056	0.118002982	0.001418975	0.028815275	1.83929278012099
cg27033302	Buccal	0.614645298	0.852508955	0.018946394	0.378645753	0.811620355	0.001082021	0.028925916	0.069797961	0.016111623	0.053269568	1.1699602242284
cg27033712	Buccal	0.434188632	0.74720499	0.020196671	1.818089338	0.542693252	0.004025862	0.003179571	0.078687102	0	0.063548457	1.39706536294339
cg27033754	Buccal	0.42354547	0.74497525	0.024958158	-2.131284294	0.662718495	-0.001271811	0.045245687	0.051471167	0.00122483	0.041809391	1.3872011811086
cg27033973	Buccal	0.349889414	0.769688682	0.025766661	1.715403995	0.466950585	0.004090781	0.02133176	0.140504876	0.003407821	0.078953741	1.56327152566213
cg27034088	Buccal	0.428595449	0.839436151	0.010944692	0.908817993	0.69221483	-0.000745153	0.042410649	0.253493219	0.007727842	0.102089834	1.48148111003254
cg27034110	Buccal	0.502110396	0.85799049	0.010465271	-1.595921682	0.68095469	-0.00235841	0.029841314	0.129775783	0.000507371	0.051987867	1.39397913766694
cg27034225	Buccal	0.539925242	0.899116649	0.025284936	0.894633063	0.764781825	0.003738603	0.11095778	0.288188026	0.002154838	0.081546386	1.33503861136698
cg27034755	Buccal	0.457710669	0.805532999	0.229973309	0.040154377	0.518077289	0.007044003	-0.005332375	0.064010866	0.014673727	0.043992451	1.2595337029826
cg27034819	Buccal	0.569857005	0.894070816	0.010129008	-1.583793934	0.73522746	-0.002123973	-0.013940725	0.090214985	0.001605695	0.030000233	1.29999518443816
cg27034879	Buccal	0.424513863	0.838003558	0.015047847	1.775960493	0.560808843	0.003044527	-0.01385436	0.11415279	0.001895461	0.045465229	1.5289644359171
cg27034885	Buccal	0.512186104	0.828398068	0.005581119	1.262916063	0.726818656	0.001107431	0.01670025	0.090987482	0.002420426	0.050690611	1.35127901681712
cg27034963	Buccal	0.272285331	0.731470074	0.008362891	1.447840539	0.533174251	-0.000445366	0.002976439	0.097680673	0.000788851	0.057584696	1.78982010389242
cg27035277	Buccal	0.294231227	0.729286308	0.009296081	1.282108944	0.553497968	0.00315603	0.023239722	0.229288243	0.003822893	0.145053763	1.7622151481488
cg27035708	Buccal	0.360017209	0.751264867	0.017181023	1.014275878	0.605907755	0.002049698	-0.021510659	0.058209798	0.000661613	0.037427414	1.55845451616905
cg27036054	Buccal	0.316438909	0.691918692	0.02195728	1.69550148	0.509679997	0.003435611	-0.041226732	0.147013834	0.000426667	0.120974989	1.6045183003548
cg27036347	Buccal	0.527494267	0.83643183	0.064307978	1.197487954	0.644445044	0.001372088	-0.157994336	0.50061545	0.010706008	0.270721095	1.3353805179408
cg27036581	Buccal	0.506090074	0.758644503	0.060375719	-1.359500495	0.671005297	-0.004524676	0.028014264	0.09190847	0.000505983	0.088316552	1.29634406381375
cg27037018	Buccal	0.388567703	0.775296601	0.040004915	-2.349586861	0.569549418	0.000396065	0.055327077	0.089570968	0	0.052043954	1.54359817305212
cg27037103	Buccal	0.367320035	0.721835718	0.007725112	-2.252240191	0.594733524	-0.001666573	0.032261923	0.028169268	0.000141838	0.022213794	1.47114926630791
cg27037109	Buccal	0.564708623	0.867975505	0.031178527	-1.709239095	0.679721626	-0.001580247	0.089694004	0.10265481	0.001019109	0.045133504	1.29503102152658
cg27037345	Buccal	0.427323009	0.64621333	0.050922775	-1.879240828	0.69100575	-0.00068872	0.022656999	0.029590064	0.000613299	0.048816902	1.32520246436524
cg27037608	Buccal	0.443785086	0.849642048	0.114099664	-0.35839234	0.500532912	-0.003916018	-0.110433562	0.209706555	0.006698743	0.080171736	1.44618834134498
cg27037789	Buccal	0.581892519	0.803993803	0.053830504	0.695580786	0.733926138	0.004914772	0.081991132	0.098795643	0.000292215	0.087445844	1.24142730423021
cg27037969	Buccal	0.621620616	0.882864756	0.0480659	-2.166439679	0.630737852	0.001535233	-0.005837364	0.07146355	0.001059014	0.032517278	1.25307092854757
cg27037990	Buccal	0.683466208	0.894372944	0.02140962	-1.713404987	0.687353062	-0.002271565	-0.062741261	0.103510221	0.000422062	0.052051733	1.20144901481923
cg27038472	Buccal	0.503192182	0.829544504	0.00858681	0.618343434	0.608815325	0.0000115	-0.037142158	0.072226023	0.001000592	0.038246637	1.36988590162785
cg27038755	Buccal	0.422366301	0.817950679	0.012737853	-1.037549072	0.728178155	-0.001331011	0.010950873	0.167924387	0	0.077279393	1.44746911777475
cg27038935	Buccal	0.563064494	0.873334453	0.04588289	-1.473774577	0.678534559	-0.004920748	0.010929323	0.168314214	0.006706428	0.071450957	1.34293673808795
cg27040463	Buccal	0.457193338	0.801190775	0.007237723	-2.058518026	0.614709032	-0.000264494	0.031072931	0.036227732	0.001954192	0.022066789	1.44772971267485
cg27040583	Buccal	0.2892798	0.659070182	0.071571725	1.403703292	0.411286316	0.006251632	0.010582907	0.071753356	0.016085208	0.080983138	1.50221792922492
cg27040688	Buccal	0.572855988	0.839888826	0.017673469	-1.239973482	0.799607246	-0.001421416	-0.000042	0.060997357	0.000864676	0.037092078	1.25583098888822
cg27040905	Buccal	0.302285537	0.65133274	0.002196616	0.904929812	0.662648174	-0.001383999	0.026056307	0.108449701	0.028747504	0.137047864	1.60615810305235
cg27041566	Buccal	0.468885871	0.85080539	0.005521186	0.685991023	0.719896323	0.006233386	0.023762999	0.33042362	0.002328836	0.129987786	1.40128510942227
cg27041800	Buccal	0.24158567	0.708327299	0.000118881	1.897654459	0.49820181	0.000664361	0.02045588	0.133518192	0	0.083437194	1.84227840733711
cg27041868	Buccal	0.258069602	0.662481039	0.017547031	0.764162941	0.599287855	0.001282575	0.008003609	0.092838763	0.014616655	0.089681542	1.67705745566131
cg27041875	Buccal	0.652488926	0.862456804	0.002516636	-1.161895534	0.788581229	0.000812664	-0.016179122	0.042011135	0.000236333	0.027674956	1.19834116225648
cg27042000	Buccal	0.26484977	0.761033221	0.009146505	-2.987862904	0.464532093	-0.0000868	-0.020598063	0.033617476	0.000311429	0.016340491	1.82276574152186
cg27042226	Buccal	0.647373319	0.881934779	0.250984951	-0.462548729	0.602194104	0.00985843	-0.04472122	0.04901777	0.00718232	0.028288006	1.14743752100072
cg27042294	Buccal	0.390299327	0.686012127	0.0000425	-0.024058508	0.915003365	0.002665763	-0.021283346	0.082165925	0.014077009	0.102190755	1.38827515711863
cg27042520	Buccal	0.463191846	0.867284203	0.035630947	0.137551045	0.545099304	-0.002779808	-0.000457894	0.074769621	0.004399374	0.026001423	1.41513876641867
cg27042749	Buccal	0.257026851	0.690737209	0.008737157	1.464463376	0.557855265	0.000277613	0.071794754	0.092400956	0.009259607	0.072490381	1.72471391517576
cg27042782	Buccal	0.531820558	0.854823765	0.028891533	0.447151269	0.817500981	0.000986737	0.021442344	0.082185793	0.010601307	0.041703864	1.2526147795334
cg27043159	Buccal	0.424440836	0.787566202	0.043239967	2.05869755	0.632371703	-0.002651182	0.038519602	0.054346759	0.001266393	0.03253453	1.40093792597271
cg27043547	Buccal	0.55684364	0.851118704	0.035842383	-1.915113655	0.691853283	-0.001748445	0.077639114	0.087053938	0.000698482	0.044396198	1.29161478765569
cg27043873	Buccal	0.38056651	0.788978372	0.01584988	1.134078296	0.66886923	0.003069767	-0.060296827	0.111845963	0.016657188	0.066396074	1.45425824395343
cg27044403	Buccal	0.573335383	0.802694339	0.030079126	-1.420149899	0.770063359	-0.002059446	0.011417867	0.034231487	0.001168097	0.030452434	1.2834833723362
cg27044513	Buccal	0.329061527	0.735720406	0.003606517	1.713400824	0.57574858	0.000785855	-0.017093214	0.083046254	0.001202564	0.054751647	1.62188327319579
cg27044944	Buccal	0.736918453	0.933726915	0.028946449	0.270991356	0.858635468	0.000705214	-0.003779841	0.101116461	0.0000478	0.03406596	1.16748716692071
cg27045396	Buccal	0.58249471	0.869080094	0.041671323	-1.287608138	0.681163037	-0.003158615	0.02755272	0.136870723	0	0.062526225	1.2660421283575
cg27045447	Buccal	0.468740643	0.728477077	0.025330405	-0.965470484	0.856960767	0.003224648	-0.007934305	0.057059045	0.009958767	0.07005899	1.29509503180604
cg27045756	Buccal	0.444699807	0.822855295	0.015356446	0.534488125	0.719343592	-0.001715884	0.071756062	0.121729165	0.003882476	0.058842031	1.36420191312595
cg27046102	Buccal	0.483992904	0.820379914	0.026646458	-1.892119882	0.650643823	-0.002465051	-0.02512532	0.063331195	0	0.033816867	1.38069783346345
cg27046609	Buccal	0.394857585	0.720411786	0.014730264	1.452753157	0.598323731	-0.001606305	0.044113592	0.075169332	0.001741592	0.066051637	1.53030212513651
cg27046659	Buccal	0.534612007	0.878954467	0.006423503	-2.035879464	0.656865333	0.000428084	-0.008553703	0.091597787	0	0.032199058	1.34241753288016
cg27046813	Buccal	0.460423263	0.829249995	0.074436336	1.227248854	0.55231608	0.004453287	0.038546259	0.088526141	0.002546088	0.0421623	1.45249401839799
cg27046936	Buccal	0.415232552	0.893863716	0.075113406	-0.986243672	0.756811058	0.00047444	0.180716737	0.520846384	0.0000000000359	0.115497493	1.46773115837693
cg27047371	Buccal	0.508724675	0.78178069	0.049045467	-1.81136829	0.564497127	-0.003698044	0.081440767	0.082136613	0.004285743	0.069066513	1.36126948355881
cg27048002	Buccal	0.309179007	0.730467321	0.018874318	1.908230975	0.468941418	0.002380076	0.016820664	0.078990756	0.000562234	0.050896571	1.68710491908392
cg27048098	Buccal	0.567747702	0.816618881	0.008873602	-1.324823259	0.786083226	-0.001115618	0.022923466	0.042959746	0.000882654	0.032305341	1.27691357921161
cg27048138	Buccal	0.515812175	0.826761392	0.015830949	-1.653347745	0.709158414	-0.001530874	0.0179961	0.06536546	0	0.036416947	1.32473444069015
cg27048278	Buccal	0.866844083	0.963936	0.116379883	0.157711011	1.034463496	0.000505205	-0.095354349	0.227198632	0.000410747	0.084543645	1.05775832077567
cg27048388	Buccal	0.513433643	0.853098604	0.00410792	1.618032169	0.69968249	0.001476893	-0.036434099	0.075083459	0.000915752	0.032868831	1.36686331634694
cg27048436	Buccal	0.551536491	0.887107526	0.027858425	1.293388174	0.713133004	0.003637392	0.00214319	0.341610286	0.007106978	0.117315115	1.33031373163133
cg27048527	Buccal	0.473792098	0.779015172	0.032215	0.916780326	0.679375824	0.00126049	-0.02796508	0.046435193	0	0.033619585	1.36202693452544
cg27048624	Buccal	0.521403022	0.80450162	0.010320249	-1.750995414	0.702276429	-0.000958607	0.020456166	0.048283627	0	0.03334305	1.32221290467619
cg27049076	Buccal	0.489754437	0.788723387	0.238756398	-0.403855823	0.477940715	0.008278743	0.012784995	0.052620847	0.005218239	0.040873964	1.28589398246301
cg27049129	Buccal	0.73808641	0.911879022	0.015745579	0.575180365	0.877712778	0.000406027	0.012436602	0.072371965	0.003887885	0.038667309	1.13209801893613
cg27049194	Buccal	0.480422668	0.80958141	0.015267052	2.060275583	0.649412119	0.001247903	-0.102184913	0.129134966	0	0.074704679	1.41848900572296
cg27049318	Buccal	0.592649432	0.809119267	0.073522434	-0.54226023	0.870319935	-0.003925322	-0.003376581	0.148933955	0.000438001	0.131714558	1.23297018779808
cg27049727	Buccal	0.603853976	0.862248124	0.02289852	-1.281253466	0.745867616	-0.000710977	0.016005966	0.052554009	0.002160824	0.029168892	1.24427908955969
cg27049761	Buccal	0.368525867	0.801179822	0.015492151	-2.257457759	0.608916521	-0.001990648	0.040590832	0.253530963	0.000923876	0.116931224	1.53028910372537
cg27050229	Buccal	0.470687424	0.826091633	0.037850549	-0.958337623	0.708378721	0.002445602	0.037930179	0.182621655	0.00247587	0.090572952	1.3411576193319
cg27050343	Buccal	0.603035658	0.853142004	0.39388331	1.317905714	0.465136464	-0.003801519	1.173843683	0.258141365	0.014618041	0.16015947	1.26471976065832
cg27050550	Buccal	0.596651308	0.861691708	0.012605009	-1.403166803	0.784350788	0.000591341	-0.016674328	0.180873987	0.002789999	0.095842944	1.25679229205604
cg27050936	Buccal	0.483598562	0.836721539	0.038343838	0.83815172	0.571182922	0.001075735	0.035842019	0.136352609	0.015817488	0.070361038	1.36501383186501
cg27050990	Buccal	0.372634449	0.754432807	0.026339907	1.631505335	0.576594304	0.001821805	-0.097421181	0.149926405	0.000172268	0.0965413	1.51682097733219
cg27051171	Buccal	0.672318976	0.936627109	0.024344518	-1.362940666	0.756835925	0.001036367	0.0608768	0.390915387	0.00586409	0.09513541	1.23952779679932
cg27051224	Buccal	0.399925167	0.788641674	0.009697404	0.941444326	0.683216736	0.001132112	-0.028789132	0.1876733	0.023867759	0.115022037	1.43405149636038
cg27051290	Buccal	0.599770824	0.907539832	0.039529242	-0.715933151	0.810831682	-0.006640862	-0.035589586	0.263303661	0.002901952	0.079973665	1.2767841180673
cg27051500	Buccal	0.536003116	0.782850461	0.081805109	1.159570079	0.663969176	-0.0000484	0.014690163	0.063147551	0.000649748	0.056121949	1.23107194184709
cg27051752	Buccal	0.453138701	0.780323896	0.044943449	1.119216189	0.707369112	0.003972874	-0.010209357	0.071826858	0.001772564	0.049415544	1.38295482346639
cg27051931	Buccal	0.56757473	0.872586171	0.022956751	-1.251774849	0.788372719	0.001343067	0.002334783	0.106680532	0.004969403	0.04664004	1.30597942516803
cg27051937	Buccal	0.683160084	0.823211033	0.059779876	-0.470436443	0.838821107	0.00060402	0.046966107	0.184938018	0.007798899	0.243295461	1.12318527791738
cg27052428	Buccal	0.591704489	0.824707069	0.030055188	-0.598314109	0.865235038	-0.001838114	-0.020121805	0.131680559	0.003104305	0.101401597	1.26251120022947
cg27052777	Buccal	0.401132485	0.843193611	0.010247446	-2.387796622	0.575433972	-0.002627973	0.016955268	0.132032381	0.001635147	0.047414082	1.56125690719495
cg27053169	Buccal	0.448337807	0.881605032	0.008107981	-2.172636282	0.544325934	-0.001024936	0.05283409	0.178862207	0.001266855	0.04922222	1.48402613913261
cg27053177	Buccal	0.619312676	0.907697467	0.059901985	0.853907667	0.642958082	0.007779701	0.033758686	0.396224554	0.001492877	0.127296332	1.24973989422057
cg27053618	Buccal	0.313412806	0.731437209	0.001707536	0.880710407	0.434052523	-0.001933977	0.042555522	0.052693409	0.00070255	0.034304619	1.64325838670643
cg27053692	Buccal	0.575523494	0.773365863	0.075532586	-1.033157585	0.778998009	-0.001205816	0.130101206	0.073986773	0.000855153	0.085733584	1.17877671184128
cg27054014	Buccal	0.282392181	0.750118926	0.007039946	1.621810617	0.408926848	-0.000224924	0.003096129	0.038894798	0.000647145	0.021125119	1.75244748465038
cg27054610	Buccal	0.408250772	0.820472252	0.001322965	0.799677029	0.692127664	0.002831668	-0.009198751	0.087083471	0.002264137	0.038912031	1.41000122521382
cg27055481	Buccal	0.735248875	0.909337635	0.00756327	-0.325930834	0.840006275	0.000881045	0.026433538	0.149760707	0.004736402	0.080459377	1.14628289875132
cg27055495	Buccal	0.479621967	0.748976811	0.006182762	1.294589043	0.583548725	0.001461655	-0.002475172	0.086758273	0.001325088	0.082088615	1.29252364904432
cg27056175	Buccal	0.522203352	0.846686839	0.021023111	1.679193817	0.703812674	-0.000514564	-0.028408738	0.074407178	0.000403497	0.035346825	1.34145891195184
cg27056475	Buccal	0.589501843	0.862022584	0.004461649	1.230343088	0.797541936	0.000371853	0.040295259	0.065384876	0	0.033104402	1.27681101861134
cg27057288	Buccal	0.550076016	0.881703854	0.011917923	-1.581611857	0.675221102	-0.001362024	-0.010294645	0.055625063	0.00019563	0.019911998	1.31450353047175
cg27057602	Buccal	0.679831544	0.915612394	0.01598862	-1.277044716	0.748577036	-0.000315919	0.015441277	0.282378199	0.004201775	0.102568966	1.21610350533018
cg27057652	Buccal	0.406529877	0.804657841	0.19176545	2.378060693	0.496619007	-0.000650887	-0.37669314	0.282103909	0.000325879	0.138574653	1.45437485504599
cg27058166	Buccal	0.454149803	0.829976608	0.016342302	1.838409379	0.650998174	-0.000153292	-0.008852601	0.095096201	0.00132084	0.043618901	1.40320011309077
cg27058489	Buccal	0.311274318	0.824257329	0.002503724	1.933410826	0.490208194	0.002940588	-0.037194939	0.204821569	0.001147673	0.070562931	1.76493382475171
cg27058510	Buccal	0.598702821	0.887252797	0.009136771	0.734906352	0.663770247	0.006953003	-0.021657826	0.106160368	0.000702718	0.041755381	1.26268071572548
cg27058582	Buccal	0.321058332	0.526746123	0.000796792	2.137227729	0.49349429	0.00011643	-0.015478262	0.020495284	0.0000606	0.047295819	1.55160740314894
cg27058942	Buccal	0.449598552	0.741058095	0.031310629	1.007332491	0.583119978	0.00060507	-0.077950975	0.080940352	0.006080587	0.077312163	1.3936141613995
cg27058943	Buccal	0.43019043	0.704953916	0.020065488	1.234499824	0.571505236	0.000508446	-0.014575062	0.037112025	0.001968118	0.041964976	1.36693445384163
cg27059530	Buccal	0.613814078	0.899007329	0.036892622	-0.789033522	0.78378208	-0.006774759	-0.032545785	0.217912634	0.002122256	0.077918784	1.23863471293807
cg27059537	Buccal	0.298237018	0.689072718	0.017123286	1.809345397	0.525631332	0.004920787	-0.040383469	0.097791742	0.000650234	0.078314996	1.65962895657674
cg27060104	Buccal	0.425795923	0.813856855	0.007862995	1.250153567	0.548315441	0.000554239	-0.004033789	0.055769775	0.000582581	0.027030819	1.47403608019412
cg27060386	Buccal	0.44275627	0.777202528	0.024850891	0.757493952	0.69113581	0.003493458	-0.084831042	0.096475377	0.001931419	0.065555481	1.36953627761571
cg27060477	Buccal	0.026495186	0.385706464	0.013963702	2.750613371	0.123630104	-0.002222131	0.043163984	0.063465501	0.005076645	0.117215131	4.11706002668362
cg27060812	Buccal	0.425248681	0.778321607	0.05799453	0.460949853	0.851821992	0.000713106	-0.027635715	0.023888412	0.002136002	0.016339543	1.31639437010546
cg27060912	Buccal	0.63370147	0.87711625	0.014642711	-1.097059295	0.708245048	0.000998396	-0.029995492	0.166198117	0.001591922	0.084705904	1.25902571825755
cg27061377	Buccal	0.603202644	0.876497129	0.016993008	1.364677843	0.704132886	0.00218325	0.043520899	0.105678408	0.000358433	0.047918473	1.26007507844568
cg27061903	Buccal	0.613513205	0.861088606	0.0948408	-0.940400995	0.795907006	-0.003880919	0.061723634	0.089504255	0.000985783	0.050772804	1.18605437180713
cg27062245	Buccal	0.367598068	0.669553136	0.090012191	0.319786767	0.500550702	0.001617013	0.009346349	0.039797494	0.004513253	0.048491808	1.42340374111855
cg27062369	Buccal	0.423944318	0.73594061	0.042523898	-1.700467652	0.662905267	0.001265086	0.000381868	0.040580186	0.001364797	0.035500315	1.37638441827707
cg27062397	Buccal	0.616843913	0.895499809	0.059705852	0.833711454	0.723280903	0.006436125	0.025547923	0.21519078	0.000815443	0.081005613	1.24777170098645
cg27062573	Buccal	0.603785904	0.866357209	0.037804414	-1.456301554	0.735087313	0.003333011	-0.012852467	0.104073966	0.000530682	0.053241375	1.25060741430979
cg27063170	Buccal	0.439736991	0.776833082	0.007555103	-1.918652408	0.683774523	0.0000216	0.055927559	0.043461271	0.000618762	0.029182198	1.47472985886685
cg27063255	Buccal	0.274887144	0.764005139	0.007635524	1.335147136	0.527956916	0.002566796	-0.047810914	0.071084754	0.000887548	0.034725963	1.70518355264855
cg27063540	Buccal	0.260017481	0.587739949	0.023884444	0.409219394	0.448915864	-0.000357268	-0.069963685	0.096861625	0.008818988	0.132941434	1.63728929965852
cg27063617	Buccal	0.297672912	0.760622717	0.006863153	2.248552246	0.494699178	0.001143265	-0.059784602	0.066709282	0.0000619	0.034525333	1.75644666796714
cg27063632	Buccal	0.403964408	0.806909867	0.014419703	0.9578542	0.664987262	-0.00043039	-0.003843809	0.156737813	0.000746017	0.075465731	1.49594077505524
cg27063720	Buccal	0.476428019	0.86547247	0.019106664	-2.442204283	0.557797276	0.000713022	-0.0000856	0.082248086	0.000478315	0.02860593	1.42810114517028
cg27064185	Buccal	0.280217772	0.702129385	0.027108165	2.087003571	0.481551749	0.003863379	0.006510112	0.082773808	0.000620994	0.058876931	1.76400654591897
cg27064521	Buccal	0.284737454	0.772171975	0.007312715	1.982952267	0.522864601	-0.002156606	-0.008623535	0.211152121	0.048307352	0.121271959	1.6344595812033
cg27064845	Buccal	0.319818353	0.78152865	0.00244323	0.572820715	0.527916232	-0.000792131	0.012842036	0.039447805	0.004534441	0.02081145	1.61390177173511
cg27064981	Buccal	0.30410048	0.716645746	0.008233094	-1.461802802	0.707283214	-0.001780321	0.043076984	0.170677145	0.001724965	0.118413361	1.625736186218
cg27065122	Buccal	0.29057923	0.745688804	0.012732399	1.607860306	0.513420992	0.001997482	0.019056954	0.115272851	0.000955524	0.064947386	1.75477157966595
cg27065877	Buccal	0.416648887	0.760555985	0.003840305	0.18325666	0.534107692	-0.00014018	-0.009332517	0.054792835	0.005609696	0.042055034	1.46667905285866
cg27065891	Buccal	0.559409596	0.832147536	0.016887393	0.70320459	0.778069724	0.003868651	0.033156245	0.102139475	0.00000000766	0.062860209	1.2783302842205
cg27066067	Buccal	0.49161012	0.819093205	0.016531702	1.224937127	0.796648659	-0.001191716	-0.033439434	0.074887208	0.006196103	0.044791694	1.3763988055377
cg27066113	Buccal	0.430327198	0.774741799	0.020472091	-2.409577975	0.599647624	0.000544671	0.030586485	0.04614125	0.000464849	0.030481885	1.43579689009179
cg27066201	Buccal	0.326009912	0.737520777	0.003476757	0.841711586	0.445634179	-0.000907545	-0.006836393	0.132197707	0.000951129	0.08492802	1.63959383730622
cg27066254	Buccal	0.375453771	0.800336773	0.007502864	-2.305235939	0.56009669	0.000123915	-0.0077259	0.066778696	0.0000789	0.031418083	1.61802005905015
cg27066256	Buccal	0.727698629	0.926017238	0.024292366	0.536718596	0.840604856	0.002470393	-0.021512715	0.14492636	0.006595503	0.056525235	1.1380168189967
cg27066326	Buccal	0.486970393	0.771207038	0.051981834	-1.794571696	0.58359405	-0.002652001	0.074023128	0.093268148	0.001377565	0.076183959	1.32475258604164
cg27066638	Buccal	0.329854564	0.758056975	0.014085852	-2.771771266	0.484478035	-0.000209684	-0.016355723	0.042173307	0.000367081	0.02403618	1.65706135625115
cg27067269	Buccal	0.554461749	0.847512604	0.028740128	-1.898170865	0.696221849	0.0000425	0.003590855	0.080714215	0.001627478	0.042846046	1.32759669332163
cg27067379	Buccal	0.430775706	0.744338228	0.016532642	-2.285014002	0.64224331	-0.000446305	0.051114662	0.032734648	0.000812999	0.027352921	1.3848167702953
cg27068683	Buccal	0.453091261	0.734760799	0.004860978	1.395615273	0.671448391	0.001820351	0.012400835	0.055543807	0.000347478	0.052631037	1.36760265105218
cg27069150	Buccal	0.667398651	0.902628488	0.017089732	0.551908304	0.813601923	0.001478282	0.120069565	0.20105572	0.004053173	0.084903188	1.23157446470432
cg27069706	Buccal	0.404076189	0.772046176	0.022045931	-1.274962677	0.674220895	-0.002583223	0.002415327	0.11131033	0.001588633	0.069939808	1.4727112693855
cg27069718	Buccal	0.201296582	0.679582286	0.012778032	1.977616024	0.421051534	0.000961949	0.020164155	0.202700262	0.004336338	0.138699931	1.95980123456775
cg27070016	Buccal	0.499394059	0.758595264	0.026613698	-1.943788742	0.686458419	-0.001738244	0.049393467	0.037380048	0.000121473	0.034926708	1.26646258533402
cg27070244	Buccal	0.519388656	0.77812373	0.018154951	-2.354706498	0.604941441	-0.000069	0.017750639	0.061421288	0.004400878	0.056445291	1.33756618360559
cg27070372	Buccal	0.694563026	0.90817261	0.039186068	0.436654893	0.970030564	-0.000842058	0.031988837	0.150936731	0.00365263	0.066455527	1.15690801529362
cg27070385	Buccal	0.425688427	0.746737365	0.02715281	-1.400553077	0.756969379	0.001004037	0.01937162	0.079814252	0.002545569	0.064970361	1.42104221716163
cg27070458	Buccal	0.711940738	0.926572696	0.029466129	-0.57172209	0.810361317	-0.005046002	0.064446642	0.305511335	0	0.104517864	1.16781070240033
cg27070729	Buccal	0.322705356	0.642029934	0.030608546	1.626488283	0.494181964	0.002233096	0.000636934	0.053834801	0.002711838	0.06339006	1.55186479646546
cg27070764	Buccal	0.067861301	0.374672046	0.000893797	2.484407931	0.311116315	0.000867558	0.007625678	0.037384787	0.002323947	0.080932567	3.05347680461697
cg27070869	Buccal	0.409116807	0.761514065	0.018893797	-1.433429747	0.681983552	-0.00321781	0.053208446	0.127866654	0.001946179	0.087851237	1.48248013052271
cg27071072	Buccal	0.711055428	0.936192632	0.023775655	-0.435996888	0.857301028	-0.001412501	-0.037917445	0.455766503	0.000234754	0.129237814	1.17459704436419
cg27071312	Buccal	0.868712022	0.966879985	0.112016349	-0.480506576	0.926395625	0.000691757	-0.026495706	0.173245867	0.007992357	0.061146352	1.06316639595724
cg27071696	Buccal	0.31445882	0.693618295	0.010995266	1.61368757	0.60226199	0.000922936	-0.086071911	0.095547319	0.027527885	0.099451533	1.53634913963194
cg27071707	Buccal	0.586133166	0.920042393	0.00483997	0.519289737	0.694560445	0.001525953	-0.009548421	0.106581203	0.003875157	0.026449782	1.24413927746056
cg27071793	Buccal	0.740169574	0.959845745	0.037884119	-0.037807043	0.775899099	-0.000834155	0.055984348	0.100766275	0.003296472	0.019021463	1.11362170557019
cg27072218	Buccal	0.294447592	0.723332902	0.015852658	1.655363869	0.520330638	0.003367907	0.039347175	0.077100135	0	0.049736072	1.73557584347017
cg27072579	Buccal	0.450029163	0.841891842	0.017625282	0.729862452	0.711943143	0.0056278	0.040385066	0.314277819	0.0000000000794	0.126804336	1.49770975257279
cg27072603	Buccal	0.787965421	0.924236998	0.079216077	0.277078816	0.926655861	0.000933943	-0.033361717	0.050909067	0.000335737	0.028490609	1.10780184088378
cg27072820	Buccal	0.490711455	0.842020379	0.081670633	1.483628996	0.538405229	0.005419101	-0.022493352	0.104110146	0.001296691	0.047400254	1.38715153946048
cg27073142	Buccal	0.533473369	0.854446727	0.129047143	-1.524739899	0.585221336	-0.012883527	-0.036246686	0.260452084	0.022188094	0.128170149	1.28772611764154
cg27073503	Buccal	0.567899127	0.856550304	0.08252729	0.443459515	0.75404462	0.004782329	-0.072730716	0.105862488	0.003082631	0.054141973	1.27427403366726
cg27073561	Buccal	0.438020534	0.836128244	0.014619843	0.569709093	0.725370877	0.001009335	-0.028086327	0.041350418	0.000390317	0.0171816	1.47056041643768
cg27074040	Buccal	0.417787888	0.805588046	0.042896581	1.072728556	0.594773027	-0.000765581	0.016298927	0.222003173	0.002160727	0.112377834	1.48183272774342
cg27074530	Buccal	0.404378054	0.757403063	0.013898336	-2.288060861	0.627704206	-0.000190457	0.053056897	0.047419536	0.000215426	0.032734496	1.45624147915267
cg27074678	Buccal	0.664211903	0.904293528	0.030910904	0.236840119	0.819862907	0.008192238	0.018600762	0.250698894	0.001396819	0.100495785	1.21029519218508
cg27074720	Buccal	0.386549433	0.776070494	0.023456609	-1.230727548	0.752090592	-0.000645068	0.145865105	0.118509869	0.01737627	0.078118795	1.53241480187258
cg27074837	Buccal	0.756379921	0.906056992	0.303023702	0.141514464	0.733869799	0.003762568	0.37943941	0.062794041	0.003266672	0.041462209	1.11883853475088
cg27074985	Buccal	0.49069032	0.779143037	0.00195453	-2.319950929	0.622586798	0.000150715	-0.000701954	0.033955167	0.002492854	0.027906824	1.38670259679752
cg27076139	Buccal	0.302644934	0.771260528	0.02330863	-3.324035889	0.463293948	-0.004010799	0.080972778	0.105001123	0.001425839	0.051948863	1.70224662512461
cg27076781	Buccal	0.525185959	0.792940442	0.017070902	-1.560041694	0.697384438	0.00011306	0.04073896	0.075686101	0.002887112	0.060762138	1.30183071738115
cg27076824	Buccal	0.477231327	0.728645466	0.120313994	0.188477387	0.524380385	0.006789042	-0.041149414	0.079027936	0.00707867	0.092935975	1.34380473523587
cg27077143	Buccal	0.627466414	0.885675646	0.049547113	-0.070627287	0.799101055	-0.003505754	-0.086106795	0.23175041	0.002311682	0.103633001	1.23780964707218
cg27077219	Buccal	0.442998234	0.772651419	0.041718143	-2.240368249	0.642619482	-0.00132227	0.070641707	0.038217286	0.000349455	0.026597934	1.40573709983243
cg27077228	Buccal	0.691221907	0.912413612	0.079944496	-1.977069649	0.659740924	0.00261489	-0.02677259	0.217730245	0.000270467	0.086322835	1.18669015649146
cg27078522	Buccal	0.46381384	0.784829529	0.011500893	-1.884703964	0.683304531	-0.000414095	0.040001215	0.04425848	0.000222215	0.029814531	1.36909502494539
cg27078562	Buccal	0.230702037	0.757630239	0.004515476	1.393568773	0.561225998	0.003324472	0.014030583	0.14677244	0.00096129	0.067952691	1.94993512174341
cg27078652	Buccal	0.467985175	0.843849672	0.020165066	-2.039415775	0.614632425	-0.002240182	0.009693277	0.044475339	0.000182971	0.018552988	1.41426271278574
cg27078729	Buccal	0.339473038	0.691141262	0.00370818	1.580394806	0.495551294	0.000682951	-0.002776664	0.058079362	0	0.051009211	1.62236044794308
cg27079009	Buccal	0.527622428	0.85766008	0.017537046	-1.753534229	0.701158566	0.000071	0.017311319	0.076008968	0.000559266	0.033022645	1.39269248851171
cg27079232	Buccal	0.570735412	0.868177397	0.020893411	-1.981942402	0.66976551	-0.001584394	0.015708675	0.104218052	0.000662477	0.046481751	1.29849864684439
cg27079262	Buccal	0.569631327	0.858803485	0.017509997	0.324840712	0.702379905	-0.000767978	0.032695709	0.10849963	0.000619127	0.053280331	1.27391862534547
cg27079446	Buccal	0.647961245	0.894232978	0.022859907	-0.904183136	0.781518264	0.001252817	0.094507167	0.246177095	0.003138577	0.107074311	1.2139652012203
cg27079464	Buccal	0.400546438	0.780761368	0.034964372	-1.400323125	0.637785138	0.002053052	0.093592229	0.072997876	0.0000767	0.042136078	1.48232901221093
cg27079477	Buccal	0.528313389	0.831273444	0.033162434	0.84116926	0.731430069	0.004967047	0.053115314	0.172862311	0.000847018	0.096743371	1.30188987302487
cg27080085	Buccal	0.351060702	0.863442364	0.002814946	-0.753693823	0.637004453	-0.003190181	0.059131611	0.13340418	0.000509454	0.035690054	1.65321667766622
cg27080461	Buccal	0.153190878	0.530652941	0.061256355	2.709063804	0.360160061	-0.003091123	-0.046809932	0.050792762	0.0000335	0.063198824	2.04181439288299
cg27080601	Buccal	0.422221221	0.777267462	0.008162408	-2.328865204	0.595592794	-0.000361588	0.007339307	0.038691274	0.000503915	0.02458847	1.49613583614607
cg27080643	Buccal	0.341867275	0.815174702	0.008753982	1.634418405	0.61510679	-0.000888252	-0.073268425	0.118067234	0.01180816	0.050715997	1.62094078392863
cg27080821	Buccal	0.328717578	0.730293895	0.046254041	-2.138542367	0.533597795	0.00156121	0.034983705	0.075421153	0.006743079	0.055183023	1.70992401531273
cg27081243	Buccal	0.398380123	0.781558642	0.015606611	-2.651758632	0.598513094	0.0000886	0.044100236	0.066069359	0.000470402	0.037932804	1.47930765401462
cg27081602	Buccal	0.563289239	0.852609572	0.134921328	-1.465619937	0.629112317	-0.005283031	0.011666352	0.094368552	0.001032632	0.048600875	1.26693239850969
cg27081877	Buccal	0.433101747	0.759589712	0.041131902	-1.422229906	0.767984431	-0.000603678	0.039714126	0.042250651	0.000201289	0.0312596	1.34916267165117
cg27082185	Buccal	0.602671528	0.847334533	0.041943706	0.695490846	0.759535316	0.001117912	0.019910155	0.058761082	0.003003772	0.038540197	1.24459146709216
cg27082292	Buccal	0.464880067	0.85193239	0.084622836	0.58243966	0.796225572	-0.004590418	0.024375979	0.137595827	0.011145489	0.056901276	1.40490500443235
cg27082426	Buccal	0.359188598	0.788522329	0.02245632	1.165913237	0.594640301	0.005008579	-0.014555728	0.246330282	0.000922396	0.121789687	1.62198627947589
cg27082486	Buccal	0.30314863	0.822174597	0.021887964	-3.0756794	0.483541975	-0.000779152	0.046450685	0.103734764	0.005032848	0.037265273	1.73830423030571
cg27083257	Buccal	0.26191023	0.623335441	0.000834899	2.202158169	0.472029577	0.001143733	0.024510999	0.042326299	0.000729138	0.044870852	1.71739740380104
cg27083284	Buccal	0.5124709	0.838989459	0.03705801	0.698002777	0.786214656	0.002157517	0.116065116	0.272789933	0.028597322	0.148617969	1.34062447453123
cg27083429	Buccal	0.41554681	0.742764106	0.054075949	-1.940176482	0.667608345	0.00073437	0.049997767	0.075093267	0.001105451	0.059902229	1.45288729504993
cg27083643	Buccal	0.505151498	0.829920084	0.003554857	0.598578782	0.646704388	-0.00149273	-0.009523192	0.059437261	0.001002391	0.031651986	1.35251552715009
cg27084073	Buccal	0.280500419	0.758984742	0.035868875	1.31804749	0.443225187	-0.002275368	-0.027304276	0.102358346	0.001094387	0.052109727	1.73329792305865
cg27084712	Buccal	0.409177444	0.840874196	0.068029134	0.8144456	0.476721987	-0.002509342	-0.117192328	0.128918025	0.000473764	0.047694527	1.51744665886113
cg27084994	Buccal	0.310728834	0.687597361	0.02991093	-1.391722092	0.618884027	-0.002441466	-0.023101484	0.110093846	0.002785564	0.09357063	1.56638580470833
cg27085107	Buccal	0.21972256	0.616619041	0.006332505	1.902624588	0.512926948	0.003236546	0.023807728	0.070650144	0	0.068244294	1.9314977798831
cg27085261	Buccal	0.433593109	0.805046977	0.009179324	1.372288239	0.680591828	0.001616849	-0.063083355	0.084494879	0.00028393	0.044495122	1.4432969962921
cg27085584	Buccal	0.490168462	0.846602669	0.055534736	-1.636026416	0.622369179	-0.004016046	0.008668511	0.101038776	0.001197689	0.043999146	1.377405170203
cg27085821	Buccal	0.389506732	0.711169215	0.016732244	-1.405887159	0.598374587	-0.003126755	-0.028601924	0.127530593	0.003910973	0.118025485	1.49241702936101
cg27085869	Buccal	0.403230679	0.82841089	0.089445562	-1.464089344	0.651834832	0.006141835	0.094448078	0.283285228	0.004400385	0.116100696	1.47095956988993
cg27086020	Buccal	0.545698843	0.770307028	0.024316776	-1.153930406	0.827395014	-0.000379279	0.061340386	0.058419575	0.002228244	0.062020792	1.27430085451878
cg27086024	Buccal	0.224087011	0.592502214	0.050385787	-3.591443228	0.372419828	-0.002997902	0.061071485	0.027138773	0.001360478	0.031522536	1.6914804514899
cg27086442	Buccal	0.309950403	0.721545648	0.076556551	-2.132906017	0.57695695	0.002807814	0.033717616	0.14196609	0.0006506	0.096483714	1.55395942990187
cg27087057	Buccal	0.583391013	0.805642282	0.032193347	-1.539881653	0.771554154	-0.001837661	0.081022526	0.040167434	0.000283952	0.035374552	1.22993488729876
cg27087150	Buccal	0.558764217	0.867256352	0.013280518	-1.123512861	0.7407459	-0.00000233	0.007014446	0.156225378	0.001584164	0.067905182	1.30416736284828
cg27087555	Buccal	0.535241559	0.863448626	0.067869009	1.272464631	0.622930421	0.004525585	0.063163451	0.180263674	0.002634288	0.076095156	1.32703413474308
cg27087568	Buccal	0.416127895	0.663970723	0.0000538	1.355023028	0.643021396	0.001573439	0.054746014	0.029270269	0	0.039685099	1.41134390692033
cg27088159	Buccal	0.360850898	0.773496396	0.019142109	1.717651481	0.52456479	0.001626354	0.021206964	0.068361448	0	0.037524011	1.59746102014845
cg27088191	Buccal	0.483113111	0.810550542	0.012150718	-1.348405319	0.734229729	0.000123023	0.017134512	0.161048897	0	0.093180019	1.3815902520236
cg27088197	Buccal	0.40091722	0.740905981	0.115743314	0.569406553	0.609148138	0.003935641	-0.061255392	0.056249877	0.018615978	0.057052755	1.31407757701797
cg27088541	Buccal	0.272259405	0.704859971	0.001542668	1.908396126	0.494918726	0.001048231	-0.031816916	0.075226269	0	0.051322825	1.72986475857644
cg27088635	Buccal	0.364420282	0.665315812	0.016467158	-1.711298235	0.638118327	-0.001081449	0.010135913	0.06877761	0.000760598	0.077346907	1.37887931835195
cg27088794	Buccal	0.410338149	0.778126617	0.021352923	-2.333228902	0.648039662	-0.000437093	0.039180882	0.05824296	0.000987791	0.035731754	1.44438150331933
cg27088877	Buccal	0.507826324	0.715432806	0.095921279	-2.073238551	0.65866695	-0.003252876	0.038138936	0.022751922	0.000635251	0.032056909	1.27409580170787
cg27089072	Buccal	0.366044875	0.746124775	0.036586887	-2.382955518	0.596694734	0.00101829	0.025412916	0.036626685	0.000703662	0.02493489	1.53956531185349
cg27089125	Buccal	0.51352768	0.833243688	0.003797787	-1.57778678	0.681224418	-0.005314988	0.029725726	0.183878184	0.00000882	0.095911112	1.33303205291173
cg27089298	Buccal	0.357076594	0.778331504	0.012097246	1.130039827	0.622115339	0.003202384	-0.048721168	0.169494742	0.003802004	0.09119046	1.62041329525654
cg27089397	Buccal	0.354599569	0.772918347	0.017441543	-2.447622757	0.457025135	-0.0037559	0.043510735	0.132111806	0.002097422	0.072854615	1.61563842571068
cg27089483	Buccal	0.497705463	0.798572445	0.020523245	-1.636264041	0.730871675	-0.001880633	0.023931736	0.099540506	0.001264535	0.067488007	1.39715458580669
cg27089547	Buccal	0.594241341	0.899302955	0.028731971	-1.474873745	0.74256083	0.001859037	0.023908971	0.162149129	0.00072953	0.053764219	1.30314023732189
cg27089559	Buccal	0.389798199	0.755329817	0.032904514	1.102143207	0.717066613	-0.003575981	-0.100538098	0.23712099	0.024061575	0.174823689	1.51602202746322
cg27089754	Buccal	0.532395506	0.805196741	0.024322236	-1.937038319	0.686275088	-0.002417726	0.079854999	0.092432257	0.004476384	0.069201003	1.3133917759777
cg27089789	Buccal	0.532538012	0.752888883	0.004507721	0.493911025	0.755635646	-0.007123061	0.078651039	0.195055547	0.013776538	0.234193446	1.25350930758352
cg27090191	Buccal	0.589912174	0.926530549	0.053096759	-1.392276154	0.721346075	-0.0022478	-0.031593614	0.142207614	0.000140024	0.031068425	1.28088477968253
cg27090201	Buccal	0.505465902	0.813632758	0.025118208	-1.039929347	0.790160423	-0.001144127	0.126779533	0.069724613	0.000297979	0.04234692	1.31560502516929
cg27090284	Buccal	0.317379035	0.749823018	0.018849164	1.467478764	0.601675437	0.000474235	-0.068415509	0.108852648	0.002736641	0.064556504	1.65348376311512
cg27090289	Buccal	0.598214065	0.855044958	0.012265364	1.725929204	0.749599557	0.001263712	-0.051321657	0.057319039	0.000586641	0.032681895	1.26165419681054
cg27090594	Buccal	0.669657926	0.918507843	0.011023868	0.445163773	0.806028669	-0.003926282	-0.04555759	0.193185089	0.02063578	0.070021016	1.18313444657685
cg27090985	Buccal	0.652061767	0.85887941	0.039391241	-0.613770338	0.894840623	-0.001990364	0.035664211	0.062903146	0.000489333	0.04325542	1.18791750194174
cg27091233	Buccal	0.274615515	0.68262459	0.036638614	-2.5971467	0.478761277	-0.003843686	-0.010513036	0.075224005	0.001688992	0.059827821	1.66526144647557
cg27091763	Buccal	0.608396091	0.890505166	0.080727588	-1.19346697	0.782572985	-0.003193499	0.055287595	0.092418095	0.000058	0.035892688	1.20411547452224
cg27091955	Buccal	0.27930782	0.671152	0.003772235	1.665173465	0.594638465	0.0000634	0.018889129	0.057517045	0	0.048270119	1.72090468279284
cg27092297	Buccal	0.353216627	0.72706437	0.040397973	1.57657983	0.553796634	-0.000850456	0.040723185	0.049248175	0.003795813	0.03872591	1.51456093023411
cg27092694	Buccal	0.469973215	0.751802173	0.032829472	-1.786199463	0.734305655	-0.001860074	0.055967475	0.056294881	0.000721461	0.050212485	1.32378576530435
cg27092705	Buccal	0.627742417	0.879678894	0.016607741	-1.436576154	0.737384652	0.001401293	0.026086111	0.121115178	0.002197882	0.058892479	1.23979936954053
cg27092935	Buccal	0.33856022	0.73209037	0.092288872	2.365200936	0.531766685	-0.010537424	-0.081767014	0.325512778	0.021449069	0.236206603	1.51819523492316
cg27092995	Buccal	0.521643825	0.838741983	0.016109932	1.15272388	0.779784055	0.001628335	0.000225691	0.07207969	0.003531915	0.038451745	1.33591273599443
cg27093000	Buccal	0.546842862	0.790671343	0.024898466	-2.312468606	0.640998975	-0.001322205	0.033797181	0.035511988	0.001076308	0.031411338	1.29477941122958
cg27093165	Buccal	0.491788628	0.805471483	0.018799536	0.929178248	0.629236699	0.001191173	-0.039438215	0.09194714	0.000601017	0.057393177	1.35541911035893
cg27093376	Buccal	0.307537307	0.807387479	0.014243101	1.338349296	0.494653549	0.00379297	-0.102720034	0.110289604	0.017416797	0.04921045	1.69986952348821
cg27094117	Buccal	0.425623247	0.830496238	0.027082751	-2.40987893	0.601821849	-0.001790581	0.054928533	0.044129261	0.000415012	0.018648865	1.44497006592294
cg27094166	Buccal	0.507859141	0.80864607	0.006961132	-1.729467945	0.707679788	-0.000251086	-0.003212382	0.04608962	0.0000635	0.029361581	1.3318650131594
cg27094848	Buccal	0.468141864	0.828488138	0.020381596	0.966417218	0.636048968	0.001817696	-0.017412617	0.123435417	0.002082407	0.059741969	1.45987760534429
cg27095563	Buccal	0.279629528	0.676398888	0.016796704	1.494912827	0.565114122	0.004815905	0.043706347	0.147554288	0	0.120343798	1.68967262357683
cg27095650	Buccal	0.713196911	0.847049567	0.01031062	0.395619784	0.875546214	0.001203867	0.061674663	0.053099839	0.0000898	0.060778563	1.14334836615393
cg27095984	Buccal	0.34192206	0.587397261	0.01949129	0.788376905	0.680080908	0.002624553	0.013002726	0.050365941	0.001576811	0.087307074	1.42120836217527
cg27096185	Buccal	0.226173105	0.736142991	0.013889866	0.808609223	0.659356619	-0.004337044	0.006565381	0.15289676	0.152222928	0.157868083	1.56625012194655
cg27096255	Buccal	0.266439705	0.798597768	0.010428408	-2.87347467	0.396619956	-0.000423484	0.042940044	0.075697306	0.001294593	0.029138599	1.8790220095645
cg27096292	Buccal	0.360213801	0.818820498	0.005071017	2.050828006	0.59578673	0.001416809	0.006845241	0.14601074	0	0.057683748	1.62173848950713
cg27096339	Buccal	0.287655374	0.652986621	0.02302959	1.991971298	0.451514245	-0.002668143	0.016313936	0.067791982	0.002679789	0.066938286	1.71340042874882
cg27096740	Buccal	0.54032912	0.851962984	0.039577897	0.85822386	0.712731308	0.003318367	-0.031285892	0.068733237	0.000413813	0.032847274	1.35326288318902
cg27096981	Buccal	0.282032398	0.535810582	0.018843389	-2.377248263	0.480251808	-0.001513891	-0.028926509	0.07776221	0	0.142236003	1.54393651810152
cg27097438	Buccal	0.230065248	0.748510896	0.01352289	-1.282220902	0.402233713	-0.001645637	-0.076015359	0.469654506	0.001111794	0.228360668	1.90406311811479
cg27097541	Buccal	0.525830567	0.79515315	0.023369772	1.5420633	0.610120476	0.003072711	-0.028469087	0.089037737	0.00000000595	0.067722138	1.27984127373603
cg27097622	Buccal	0.308958177	0.769309235	0.02958677	1.554167783	0.531835721	0.006079873	0.019662094	0.225070508	0.001023611	0.113300109	1.70265392596188
cg27097660	Buccal	0.439101544	0.757371793	0.120176416	0.714279708	0.621828995	0.006718418	0.00368492	0.068513736	0.0022973	0.053981655	1.33695865071993
cg27097962	Buccal	0.374418004	0.758552819	0.011844116	-3.245233666	0.477934822	-0.001431932	0.030296199	0.041945525	0.000392002	0.026611169	1.63749939491543
cg27098574	Buccal	0.792683985	0.961150644	0.024499159	-0.454696163	0.919819924	0.00335649	-0.101734583	0.525480499	0.0000192	0.121183176	1.126674391829
cg27098900	Buccal	0.407887892	0.712728316	0.000658125	-1.061011885	0.709945114	-0.000097	-0.164682123	0.154907558	0.027513684	0.171907835	1.45003387703175
cg27099023	Buccal	0.291368238	0.691487338	0.000581467	-2.715969351	0.534116541	-0.000370919	-0.01158768	0.029081196	0.000275383	0.022635451	1.71281881848035
cg27099088	Buccal	0.315231339	0.742591348	0.00612006	1.524343632	0.634497674	0.002571189	-0.026445393	0.099924985	0.013111921	0.068084699	1.55156111120683
cg27099134	Buccal	0.412087798	0.808369585	0.019407465	1.235783546	0.620772302	0.00537052	0.011140532	0.200614727	0.000741267	0.097369937	1.51434504195544
cg27099166	Buccal	0.417984596	0.787304979	0.086702558	-1.785399729	0.703460042	0.002389765	0.059250166	0.056443492	0.000000164	0.032506423	1.41361036401499
cg27099511	Buccal	0.603856963	0.863034023	0.024523304	-1.634512444	0.732937721	-0.000177721	0.060526773	0.049675979	0.001016571	0.026789233	1.2632310512923
cg27099625	Buccal	0.630780195	0.881050919	0.015517681	-1.499636416	0.732354643	-0.002150061	-0.013913569	0.03683793	0.000325749	0.017663215	1.23626713480398
cg27099665	Buccal	0.305127078	0.7579774	0.039532095	1.918724672	0.439848376	0.003619245	-0.044000398	0.110805299	0.003894156	0.0613003	1.66063968500434
cg27099726	Buccal	0.244365005	0.641260919	0.000983771	1.82665398	0.536055918	0.000531003	-0.002706115	0.050416342	0.004995158	0.050084342	1.7786376724497
cg27099956	Buccal	0.374538969	0.781571907	0.110543481	0.708375572	0.455578149	0.008210421	0.000274284	0.05667377	0.008638328	0.035048753	1.48176226690894
cg27099978	Buccal	0.503466115	0.825542855	0.017897934	-2.011520527	0.692116166	-0.001659462	0.056934973	0.044316117	0.002846947	0.0255465	1.37891265051699
cg27100149	Buccal	0.475047275	0.869914458	0.041972305	-0.718628781	0.858133991	0.006539991	-0.047288049	0.360002253	0.086066674	0.146953509	1.28685568805168
cg27100511	Buccal	0.600633456	0.844090154	0.007562609	0.553318461	0.831321366	0.00047229	0.027010579	0.109628206	0.010421303	0.076879793	1.22871761548197
cg27100608	Buccal	0.559553199	0.806174455	0.097493951	1.35865935	0.564988785	-0.005727348	-0.063736211	0.075865417	0.00265746	0.061713007	1.29855331424258
cg27100814	Buccal	0.259123158	0.703182799	0.026655495	-2.55515164	0.597686457	0.001409926	0.051384213	0.038757189	0.000611422	0.026314665	1.72908027082559
cg27100990	Buccal	0.270384979	0.681286966	0.021101074	-2.05554552	0.664539109	-0.001265775	0.118697946	0.147190575	0.001643069	0.115441696	1.68901262827474
cg27101004	Buccal	0.341132264	0.781804388	0.003023382	1.951325255	0.612973607	-0.000354569	-0.00229067	0.132046619	0	0.065381928	1.59977760127056
cg27101428	Buccal	0.518692202	0.936701416	0.013765734	0.976493997	0.729111018	-0.011951462	-0.007166603	0.707917943	0.007232093	0.108294226	1.4136134993728
cg27101633	Buccal	0.533622214	0.837649505	0.029315113	0.793559511	0.716840149	0.002897103	-0.001160512	0.194912149	0.017458209	0.113405716	1.31022131539588
cg27101802	Buccal	0.452849576	0.741193176	0.024232918	1.134801812	0.595847504	0.002052501	-0.0538772	0.058005778	0	0.052063895	1.37085242976165
cg27102141	Buccal	0.381397788	0.857120982	0.003750676	2.325263678	0.65236455	-0.001445257	0.104475141	0.610591865	0.023808265	0.190536154	1.5382853833424
cg27102295	Buccal	0.548973548	0.850630325	0.024484487	-1.802911357	0.634383461	-0.002793672	0.017486911	0.066640857	0	0.032998175	1.30692016619871
cg27102544	Buccal	0.289885035	0.775089726	0.001220898	1.943289686	0.560111128	0.002006111	-0.016876813	0.084026508	0.001155648	0.039485072	1.7577680074237
cg27103042	Buccal	0.564265305	0.80143005	0.022518382	-1.25756284	0.800892104	-0.001847584	0.081150776	0.084525596	0.002253231	0.072656951	1.27410021682588
cg27103043	Buccal	0.526493763	0.843097546	0.126432086	0.844327591	0.785931399	0.007714022	-0.145686368	0.179475258	0.003428939	0.090643633	1.31728909565516
cg27103343	Buccal	0.61397215	0.880281458	0.007849712	0.923598469	0.77927002	0.000426808	-0.02329841	0.168566771	0.000141611	0.075842342	1.2161176989127
cg27103660	Buccal	0.310282722	0.759777541	0.000939676	1.405850935	0.61701214	0.002055306	-0.013706204	0.102219158	0.000639709	0.054970623	1.65620566987537
cg27103680	Buccal	0.45161093	0.84003619	0.035339026	-1.353475932	0.726958739	-0.000624425	0.052156312	0.128515187	0.00212165	0.05379971	1.4107425939727
cg27103949	Buccal	0.493809882	0.839951264	0.040037991	0.879249839	0.7111614	0.00519967	0.08883066	0.242656952	0.000683358	0.112515611	1.35816430300901
cg27104019	Buccal	0.55655406	0.811678537	0.034688954	-1.184617145	0.806620959	-0.001957792	0.070644412	0.045952652	0.001059664	0.034702387	1.29059670271461
cg27104117	Buccal	0.697957248	0.926437536	0.018535333	-1.005053078	0.773633684	0.000188501	-0.02541674	0.226841954	0.008703994	0.075837353	1.20892113877949
cg27104165	Buccal	0.389657373	0.736287082	0.000190501	1.228527548	0.696339188	0.002872246	0.053230091	0.071630128	0	0.054495588	1.45614874106757
cg27104275	Buccal	0.258778543	0.59781039	0.004230162	1.591412147	0.515214744	-0.001022574	0.00149495	0.046219806	0.002716372	0.058052429	1.6119263149716
cg27104286	Buccal	0.624513141	0.868256181	0.009272962	0.946487761	0.77572798	0.001605936	0.05286578	0.11710814	0.002167975	0.064469085	1.23601429677097
cg27104437	Buccal	0.489521043	0.727932533	0.015882197	-0.650485958	0.469906374	0.001444515	0.106770934	0.062894643	0.035893957	0.112734349	1.30909029016774
cg27104452	Buccal	0.471830894	0.784019442	0.042122248	0.337131081	0.6054563	0.004013358	0.003879334	0.06036474	0.000200145	0.04190044	1.40439821684801
cg27104809	Buccal	0.518925916	0.888846816	0.020878703	-1.936341137	0.614666901	-0.002269985	0.042923872	0.095860784	0.000112954	0.02883802	1.36653296239715
cg27104826	Buccal	0.32552505	0.776921686	0.008048554	1.148532093	0.50901193	0.001102435	-0.015791334	0.045563483	0.0000788	0.022556208	1.62739213431783
cg27104869	Buccal	0.669561384	0.871117604	0.053963163	-0.993386805	0.833806389	-0.002714654	0.013114451	0.039934085	0.000107507	0.025604054	1.19133547284794
cg27105205	Buccal	0.441747064	0.727276873	0.014035335	-2.322683129	0.636702863	-0.001143078	0.018191641	0.044975675	0.003358596	0.046166366	1.37286092071749
cg27105478	Buccal	0.713536712	0.890280811	0.043799383	-0.719395394	0.876854254	-0.000835588	-0.005671854	0.044914931	0.000203879	0.028008852	1.14057393205581
cg27105755	Buccal	0.391007558	0.714169255	0.037546186	1.189378003	0.6865224	0.004078566	-0.009752725	0.110436704	0.002181955	0.099609191	1.4521618033664
cg27105949	Buccal	0.514304125	0.834002752	0.011077769	0.504652427	0.72714698	0.00168471	0.021708872	0.202959889	0.002653927	0.106760946	1.35583589791329
cg27106191	Buccal	0.400351202	0.799143643	0.032056132	0.588254473	0.642428132	0.00087469	-0.029921641	0.048878601	0.000997075	0.025120453	1.47890462487521
cg27106233	Buccal	0.472664943	0.751342616	0.014490872	-1.365215271	0.712622453	-0.004805982	0.013137138	0.10175306	0.00031706	0.091074714	1.33012114827682
cg27106353	Buccal	0.745710185	0.884510992	0.124507551	0.781669786	0.81364511	0.004981823	-0.138902987	0.089529967	0.009486093	0.082386168	1.10811995204815
cg27106356	Buccal	0.561838442	0.830941838	0.144220601	0.431339018	0.708619787	0.012205779	0.043643299	0.14077717	0.001287124	0.089248701	1.24883140576326
cg27106592	Buccal	0.56267265	0.852537175	0.017625044	0.63902887	0.739188107	0.001126919	0.025921433	0.03960478	0.002299936	0.021318193	1.24849035562078
cg27106726	Buccal	0.451913373	0.748950147	0.047930495	-2.855079018	0.513933019	0.001331375	0.057119124	0.036476724	0.000370024	0.031142173	1.38967218993086
cg27106936	Buccal	0.42166597	0.81715813	0.012539639	1.430799472	0.652010959	-0.000195268	-0.043344324	0.137777279	0.002101557	0.064668053	1.44098560232336
cg27107171	Buccal	0.465884011	0.863434502	0.024173296	-2.111210797	0.636818055	-0.000295691	0.010062117	0.067538179	0.00058379	0.02340108	1.43363587724746
cg27107277	Buccal	0.408111157	0.851976504	0.000329165	1.015296336	0.570168179	-0.002463712	0.055826631	0.074294711	0.003030939	0.025787129	1.49168449500615
cg27107531	Buccal	0.45621311	0.831217663	0.029782639	-1.704291346	0.70493752	0.001329432	-0.029029597	0.075771879	0.001322763	0.034698816	1.37861552415047
cg27108362	Buccal	0.390383177	0.757059777	0.114216979	-2.163161808	0.623227186	0.004565292	0.081313311	0.060803038	0.022395038	0.055122577	1.30600755988571
cg27108388	Buccal	0.449641888	0.849124017	0.013648434	2.574415471	0.614960509	-0.000444266	0.001546104	0.178446538	0.00116227	0.067834463	1.47862587129317
cg27108600	Buccal	0.492480488	0.814906264	0.011987487	-1.892684875	0.605514391	-0.001617439	0.039425597	0.111395626	0.001711718	0.064931101	1.35875207024059
cg27108629	Buccal	0.509515775	0.863820198	0.053021052	-0.283800615	0.539036539	0.000786275	-0.061556496	0.047531312	0.001085665	0.018686332	1.38664005490903
cg27108705	Buccal	0.246831613	0.622495823	0.000712095	1.923309563	0.548154841	0.000925778	-0.044852026	0.052878029	0.003771406	0.056926898	1.72559508659371
cg27108711	Buccal	0.454426226	0.744638434	0.014116101	-0.781023858	0.820347865	0.000427938	0.022788338	0.085649048	0.011305831	0.085311883	1.28103892570651
cg27109030	Buccal	0.653979441	0.91009906	0.032613106	-1.100160884	0.738538703	0.004246123	0.135756051	0.390459548	0	0.137055804	1.23685954169349
cg27109158	Buccal	0.283257266	0.737382746	0.022097747	1.185033697	0.544156248	0.00265706	-0.050824785	0.078128586	0.00043592	0.045433246	1.68201252129848
cg27109514	Buccal	0.451508895	0.805906436	0.034213985	-2.035901255	0.638531499	0.000552821	0.006263823	0.044003988	0.0005314	0.024390779	1.42671763906333
cg27109877	Buccal	0.668873024	0.871438584	0.063338576	-0.580239247	0.803980848	-0.00712586	0.042346379	0.157834022	0.000378381	0.100411989	1.18496389318942
cg27110398	Buccal	0.489244686	0.854030287	0.007641909	0.415090724	0.723394828	0.002567555	-0.01619351	0.025935499	0.00086339	0.010723631	1.35269196230734
cg27111704	Buccal	0.30634716	0.783377783	0.000696692	1.53942127	0.584136765	0.002373101	-0.002597918	0.310014073	0.000415624	0.140967825	1.69504497393877
cg27112102	Buccal	0.5245817	0.851686374	0.011685408	-0.793010581	0.774783491	-0.000654611	-0.013006546	0.150992467	0.002197822	0.069458522	1.31583945460781
cg27112381	Buccal	0.252048725	0.512032306	0.028033125	-2.299381849	0.537451861	-0.000683663	0.072968842	0.041848728	0.000856389	0.080153975	1.56145199564735
cg27112795	Buccal	0.315193218	0.756874192	0.005461025	1.481832861	0.521640217	0.000435689	0.006930372	0.061008516	0.001881092	0.034617942	1.72208144338484
cg27113009	Buccal	0.528765893	0.839096008	0.014031556	-1.019541165	0.820221206	-0.000931631	0.034185559	0.105171584	0.0000926	0.054578717	1.31170944715602
cg27113347	Buccal	0.235130614	0.695352194	0.003127894	0.987072827	0.485584747	0.000903076	-0.034005803	0.087492364	0.009986159	0.064526783	1.92496418960071
cg27113480	Buccal	0.630136111	0.866223891	0.013657629	-0.776531696	0.851103655	-0.001124253	0.02216448	0.091849247	0.0000343	0.052064623	1.26267018533375
cg27113662	Buccal	0.503175665	0.829704702	0.045864698	-1.264561639	0.747717162	-0.004871634	0.030787119	0.208858327	0.000605951	0.109242296	1.3223265397013
cg27113736	Buccal	0.329846194	0.781381468	0.018956021	1.238305763	0.590106761	0.003350203	0.078544885	0.214716939	0.002716066	0.105273911	1.71638826276872
cg27113993	Buccal	0.707541748	0.9227697	0.006444131	-0.529981986	0.847626989	-0.001517723	-0.040969348	0.226309166	0.001481051	0.081738021	1.17859988458589
cg27114086	Buccal	0.23626807	0.637714926	0.00281514	-2.081548612	0.534224739	-0.001106642	0.032995081	0.096368197	0.002287249	0.089031451	1.64366463552917
cg27114316	Buccal	0.520433985	0.82529017	0.114512879	-1.812165516	0.622641142	0.005565696	-0.062466594	0.09600557	0.004168767	0.057408845	1.27293512905249
cg27114428	Buccal	0.563514685	0.89511185	0.011077491	-2.020609521	0.674952327	-0.000503393	-0.018691623	0.138585211	0.001914582	0.044441765	1.34846778589825
cg27115340	Buccal	0.304118229	0.694829265	0.018637084	-1.648572871	0.578013067	0.000245931	0.075864821	0.058599745	0.003167048	0.048243883	1.59454271364263
cg27115973	Buccal	0.391099031	0.858876637	0.035266983	1.443335435	0.579461027	0.00583033	0.058783414	0.172332271	0.000580883	0.052165998	1.54326470665046
cg27115978	Buccal	0.295591559	0.670372563	0.003958089	0.382714257	0.511976714	0.000496556	0.026192904	0.062272745	0.007599457	0.061454008	1.60830151162475
cg27115996	Buccal	0.655369907	0.908198399	0.025025279	1.26825822	0.699094392	0.003780604	0.048650314	0.301176375	0.000124387	0.109401801	1.21289776798036
cg27116036	Buccal	0.37761886	0.859510185	0.013336934	-1.992689078	0.588561094	-0.001331019	0.029591498	0.203342307	0.000165701	0.059330394	1.62043028451913
cg27116232	Buccal	0.52006995	0.724038806	0.009020507	1.101479753	0.748362841	0.0000893	-0.030193237	0.075052495	0.00255192	0.104995477	1.27522693065654
cg27116713	Buccal	0.380006037	0.708751509	0.017089359	-2.265458507	0.63422057	-0.00172708	0.023645779	0.054839742	0.001798442	0.050177986	1.42655834247435
cg27116944	Buccal	0.324081173	0.691691373	0.006480771	-1.924044494	0.647399166	-0.002118023	0.026235794	0.080379155	0.001033522	0.068279473	1.57094624542119
cg27117860	Buccal	0.579464975	0.852575084	0.022157338	-1.358891707	0.684474263	-0.001456536	-0.022224765	0.163961316	0	0.088506366	1.25948276846856
cg27118059	Buccal	0.377038354	0.760638201	0.04747336	-2.20041575	0.644954386	0.000664775	0.077046433	0.045847171	0.00012932	0.028688791	1.45158514241493
cg27118298	Buccal	0.451383043	0.802843919	0.011568472	0.981192236	0.640685823	0.003084589	-0.030997136	0.12123001	0.006797753	0.071818668	1.4123556990033
cg27118526	Buccal	0.682861929	0.886118915	0.02925189	-0.901518572	0.830671087	-0.002962431	-0.002981375	0.084799753	0.000629612	0.047864474	1.19705140335756
cg27118937	Buccal	0.6248601	0.9043806	0.036875836	1.271736136	0.766928024	0.003042165	-0.01628204	0.230174111	0.008766767	0.081737774	1.23548764191886
cg27118968	Buccal	0.65888407	0.918791008	0.002643289	-0.530293714	0.831960572	0.000914037	0.012103384	0.265027084	0.001972375	0.08342508	1.22071232041322
cg27119212	Buccal	0.384594717	0.811856174	0.01208202	2.713383735	0.569757601	-0.000148299	-0.038878813	0.254394535	0.008282966	0.115669572	1.5494299995236
cg27119318	Buccal	0.510272299	0.878096063	0.049080578	-1.143353628	0.655411804	0.002259161	0.183542667	0.53853509	0.011573183	0.182316563	1.35516885928438
cg27119449	Buccal	0.276780322	0.729805944	0.014014188	1.646463883	0.495019387	0.004181138	0.050152758	0.225520965	0.000334599	0.134705032	1.75063541611633
cg27119451	Buccal	0.560217673	0.770505332	0.053121905	-1.153292064	0.768316182	-0.001260306	0.073874171	0.080338117	0	0.087675946	1.2547989942926
cg27119455	Buccal	0.530988103	0.877157835	0.03782514	0.53940056	0.66404989	0.002606311	-0.008928968	0.053003109	0.000241409	0.018894407	1.35312240312568
cg27119456	Buccal	0.531157049	0.89382087	0.046499675	-0.459975031	0.724600996	-0.00725448	-0.340824611	0.718992236	0.001316363	0.210888808	1.31461739319922
cg27119551	Buccal	0.429885185	0.79418621	0.035579759	0.994503432	0.639335889	0.001836659	-0.053747604	0.065750697	0.000871783	0.037638722	1.45561377910508
cg27119639	Buccal	0.490720609	0.797694469	0.024726053	-2.039238665	0.67193398	-0.00187376	0.024623034	0.033318817	0.000720112	0.022432736	1.33365470528639
cg27120059	Buccal	0.395156848	0.756731627	0.002873492	1.513854635	0.644200559	0.000840681	0.02135508	0.058862743	0.001102615	0.040344836	1.49499020525549
cg27120228	Buccal	0.414043466	0.831106806	0.010675024	0.734146627	0.695884098	0.004920203	0.072615142	0.359248465	0.00070204	0.145764887	1.54059001888199
cg27120667	Buccal	0.537766607	0.8488437	0.049416378	-2.310140788	0.629337408	0.001249928	0.028961446	0.049482031	0.001133028	0.024594498	1.33429648935542
cg27121095	Buccal	0.609546333	0.864867296	0.020332501	-1.128842217	0.787642507	0.002385738	-0.012969752	0.137611509	0.002353829	0.074078894	1.2624995505859
cg27121132	Buccal	0.2465327	0.619193278	0.01716344	-2.066074596	0.543966688	-0.002285819	0.086041907	0.057805218	0.002609168	0.06173501	1.66692233023599
cg27121144	Buccal	0.490717326	0.758814923	0.009468806	1.142838305	0.672111952	0.002879444	-0.091310282	0.15107431	0.002530135	0.138185125	1.31161299582301
cg27121376	Buccal	0.555143769	0.853533133	0.008483091	-1.828058781	0.631486633	0.000294213	-0.028239857	0.087746714	0	0.043071194	1.32829174617235
cg27121462	Buccal	0.818044369	0.916457314	0.011948257	-0.530503173	0.92058741	-0.001123153	0.029404668	0.035555693	0.00000000000671	0.030183205	1.09897503936203
cg27121529	Buccal	0.382613487	0.763279725	0.013223885	-2.908485708	0.555527512	-0.002370252	0.02407402	0.074162591	0.00092906	0.04669633	1.5655815342202
cg27121547	Buccal	0.276361522	0.652652274	0.002391688	1.75929307	0.516565893	0.004891019	-0.029772558	0.069139667	0.001074433	0.064813466	1.60462989574686
cg27121584	Buccal	0.386543482	0.774459984	0.031884661	-2.491908063	0.583705875	0.000271144	0.081372262	0.039701122	0.000642561	0.023456375	1.48340265751882
cg27121781	Buccal	0.527189975	0.815744753	0.011087823	-0.866776874	0.718831197	-0.004766566	0.043590616	0.150609639	0.001674896	0.097240547	1.27288203812048
cg27122127	Buccal	0.35661748	0.782347998	0.005525879	-2.715997253	0.489109271	-0.001388504	0.025008281	0.055308606	0.000660496	0.028613845	1.59743370047489
cg27122958	Buccal	0.288577855	0.724061174	0.002668454	1.54821853	0.558346778	0.001815478	0.034373663	0.107969585	0	0.068413643	1.69187947722189
cg27123106	Buccal	0.356864296	0.836985271	0.005420926	3.292107027	0.4191494	-0.001580304	0.040213786	0.21280241	0.006419919	0.074432217	1.66021209916061
cg27123533	Buccal	0.470492107	0.847197823	0.001408904	-1.168321038	0.731629272	-0.000568404	-0.030086054	0.116600711	0.000546572	0.047518153	1.42211740675797
cg27123671	Buccal	0.511605696	0.812696078	0.010941288	-1.182613186	0.759326186	-0.000771521	0.040031899	0.113250078	0.000112415	0.070521149	1.30213985132721
cg27123762	Buccal	0.277453862	0.700432398	0.011222419	1.816567719	0.505592923	0.003104557	0.025762054	0.071867576	0.003883717	0.053649609	1.74792545044737
cg27123817	Buccal	0.709860007	0.906475559	0.063505103	-0.870044155	0.81800722	-0.001349694	-0.04049682	0.112095375	0.001991453	0.054267868	1.1635394655237
cg27123975	Buccal	0.766867707	0.907880937	0.024980985	-0.432277806	0.914964532	0.000460231	0.019440246	0.0732763	0.0000573	0.047906288	1.11338850814004
cg27124027	Buccal	0.578951988	0.892128369	0.013492882	-1.467781623	0.710156456	0.000111395	-0.006723517	0.110668868	0.001811198	0.03874305	1.31042331750649
cg27124370	Buccal	0.500011103	0.870248149	0.056298899	0.817970087	0.713960681	0.001304916	0.064966438	0.341873345	0.011189526	0.123733055	1.35523133401313
cg27124653	Buccal	0.395690068	0.776018404	0.048258544	1.512687545	0.611431516	0.003899813	-0.050632197	0.11351087	0.005279488	0.069957591	1.51077922774044
cg27124803	Buccal	0.676319051	0.84391583	0.045947981	-1.003342973	0.759553042	-0.004855181	0.060597126	0.111328718	0	0.103681292	1.14960899994821
cg27125605	Buccal	0.323090303	0.849587013	0.021908548	-1.902899047	0.689913652	-0.000561654	0.096071346	0.175247847	0	0.050065939	1.66617688315439
cg27125824	Buccal	0.296537646	0.825918405	0.041251752	2.068563119	0.571879429	0.006178392	-0.053513074	0.449427013	0.007199666	0.15015714	1.69803013229744
cg27126175	Buccal	0.436841501	0.824756553	0.013643789	1.099023174	0.715192778	0.003223163	0.027502079	0.284472332	0.000889912	0.12891447	1.43665925765926
cg27126429	Buccal	0.502188963	0.787212786	0.021458591	-1.931218005	0.689138017	0.000439135	0.048308809	0.053898684	0.000255889	0.040429606	1.31100425401266
cg27126575	Buccal	0.453226329	0.845816122	0.038972633	0.324430328	0.43489789	0.006497681	-0.256203594	0.202857286	0.021108802	0.087959393	1.4585828503053
cg27126666	Buccal	0.372134784	0.714282285	0.013220308	-1.721282979	0.639097588	0.000269507	0.083122873	0.084791541	0.000647569	0.071347788	1.48045050640252
cg27126814	Buccal	0.573089053	0.877287769	0.024956835	1.078836391	0.712322784	-0.000732352	0.05939694	0.094442584	0.000183251	0.038171586	1.28489060980852
cg27127091	Buccal	0.672208939	0.905222341	0.017758344	0.530790412	0.806228981	-0.000895671	0.038650611	0.265685714	0.002435877	0.109057833	1.20188038736699
cg27127099	Buccal	0.384178433	0.696333352	0.043443194	-1.528921348	0.753378638	0.002595087	0.045879475	0.032339941	0.003606956	0.034969411	1.37483798086679
cg27127142	Buccal	0.480927663	0.78798328	0.021601137	-1.939332198	0.689295561	-0.001469362	0.065356049	0.088139393	0.001868089	0.062148647	1.35733996883967
cg27127146	Buccal	0.760870854	0.957003284	0.053390844	0.962099304	0.799825392	0.0011862	0.032326035	0.115480337	0.0000433	0.025325434	1.15432368432412
cg27127202	Buccal	0.558681817	0.860086087	0.011537287	0.352276494	0.677323851	-0.002673993	0.016919592	0.081551532	0.001232434	0.03842888	1.31714478072606
cg27127351	Buccal	0.459398703	0.82421522	0.023883865	2.400449096	0.617418875	0.001332086	-0.037236327	0.085258212	0.001879781	0.04198695	1.4536184473129
cg27127522	Buccal	0.374702746	0.777635647	0.068136733	1.476257729	0.552328645	0.006300173	0.044554441	0.111960982	0.002014088	0.062898792	1.58810070093007
cg27127705	Buccal	0.636750636	0.888833895	0.01013879	-1.643211356	0.747055218	-0.000578687	-0.009854322	0.052625593	0.000253074	0.023318945	1.23785912472709
cg27127947	Buccal	0.668308463	0.885823156	0.122121482	0.458797163	0.653252616	0.005838035	-0.029535693	0.048248931	0.0020661	0.026411142	1.17232209705303
cg27128011	Buccal	0.138182195	0.627566589	0.004051317	1.503399856	0.385789221	-0.001346126	0.094953256	0.115178975	0.011364289	0.096302498	2.17900060297066
cg27128435	Buccal	0.498851033	0.833568907	0.05538032	-1.311947983	0.408401617	0.010708314	-0.146840988	0.136332983	0.07168658	0.103433147	1.24288452679357
cg27128734	Buccal	0.405144614	0.807837155	0.026722281	0.440716294	0.372154101	-0.000998536	0.110857502	0.087632192	0.00310048	0.043297173	1.50853113821445
cg27128739	Buccal	0.59411234	0.84458856	0.045618966	1.495578156	0.666115172	0.002407274	-0.108201292	0.115577504	0.001928057	0.072907953	1.2153062982008
cg27129020	Buccal	0.498643027	0.884614973	0.003428077	0.612809016	0.791392521	0.005767006	0.003156012	0.224226455	0.00000000000000000649	0.067031751	1.2965037503534
cg27129171	Buccal	0.589703204	0.8350085	0.003322418	-1.996991058	0.661851633	-0.001430334	-0.023164043	0.067394845	0.00027146	0.045512125	1.2881702185862
cg27129286	Buccal	0.273834484	0.695186061	0.040073066	-2.719771233	0.55465721	-0.002687898	0.246305441	0.126211183	0.001541297	0.092418633	1.7067659896194
cg27129656	Buccal	0.352603295	0.749292556	0.00755465	1.646500715	0.591796192	0.001799232	0.058883393	0.13027264	0.00227182	0.083768042	1.54474248919133
cg27129725	Buccal	0.546331175	0.841513363	0.149939912	0.767877996	0.641113548	0.004758347	-0.089742563	0.065236837	0.001482493	0.035822359	1.26913983873566
cg27130242	Buccal	0.376821938	0.715394633	0.011624629	-2.126121996	0.664955601	-0.000790635	0.035693774	0.028731629	0	0.024151905	1.45018323306579
cg27130302	Buccal	0.370072274	0.780811553	0.012213758	-2.221082282	0.654589464	-0.0000391	0.013195683	0.06490789	0.000961936	0.03515102	1.51116387250797
cg27130364	Buccal	0.656366415	0.918477986	0.022578139	-1.171085568	0.765347889	0.000432816	-0.072072542	0.201974549	0.003234116	0.063824056	1.23092666145589
cg27131510	Buccal	0.403527867	0.809935092	0.0114511	1.909437476	0.576194814	0.002214634	0.040423252	0.164950765	0.0000000000711	0.077142703	1.52490043710621
cg27131551	Buccal	0.741252173	0.941682946	0.025921538	-0.151921827	0.821162164	0.001117657	0.0251945	0.08276749	0.00050687	0.02422939	1.16000018285292
cg27131607	Buccal	0.672582249	0.87492453	0.009057342	-0.918567971	0.771306241	0.002627418	-0.074696001	0.102891926	0	0.063601418	1.18438892565759
cg27131834	Buccal	0.544889728	0.851061273	0.004592335	2.116834114	0.638158708	0.000574707	0.052239959	0.059960719	0.000295812	0.0293121	1.30863459129544
cg27131908	Buccal	0.379919268	0.764483523	0.028924295	0.979576607	0.559907372	0.005194052	0.030086028	0.121928282	0.00085442	0.075195105	1.54080690857562
cg27131989	Buccal	0.822051632	0.92772885	0.061652238	0.141917807	0.985460449	0.004496298	-0.035672069	0.115778461	0.001095014	0.079928111	1.07594443428795
cg27132393	Buccal	0.301748869	0.813785974	0.011796142	-2.159768821	0.52364232	-0.001660276	0.054902797	0.160266946	0.001531736	0.058841798	1.77214292656392
cg27132802	Buccal	0.488201195	0.822913766	0.013113876	-0.777625863	0.767338878	-0.004566561	-0.005340151	0.167137663	0.004250512	0.090676267	1.3627975973544
cg27132848	Buccal	0.382185767	0.814194273	0.015805446	-2.509068612	0.591766339	-0.000461588	0.077932552	0.052731031	0.000337887	0.022824803	1.53610221813737
cg27133494	Buccal	0.435594958	0.857512524	0.011199007	-2.430883346	0.589092087	-0.000117937	0.002194359	0.053866593	0.000614486	0.018399024	1.47940782950655
cg27133880	Buccal	0.527109498	0.78363845	0.01755726	-0.964222019	0.84501175	-0.001466049	0.117089334	0.067597667	0.001866869	0.058587752	1.27927291947373
cg27134147	Buccal	0.278572477	0.800764643	0.007156353	-2.520824271	0.45209778	-0.002028891	-0.039777072	0.117960401	0.000559263	0.045219574	1.82572925406416
cg27134251	Buccal	0.428432339	0.880474034	0.004648195	-0.182897964	0.431385452	-0.007838628	0.256409667	0.493796199	0.016147524	0.134836049	1.42313361794581
cg27134255	Buccal	0.291876363	0.689897922	0.001785221	1.55728111	0.612192972	0.00204145	-0.000420274	0.086790998	0.000997439	0.068396739	1.69525797378996
cg27134364	Buccal	0.50361406	0.770395717	0.008651297	-1.470813118	0.734889924	-0.00204664	-0.02660542	0.122572623	0.000964913	0.106321955	1.31670626827751
cg27134659	Buccal	0.655230321	0.902216521	0.020837651	-0.902826533	0.788456437	-0.001591476	0.012416859	0.158290043	0.001005049	0.063065986	1.21691147322813
cg27135788	Buccal	0.341459024	0.704137177	0.018327572	-2.264885905	0.573696959	-0.002123204	0.017591037	0.023377969	0.000486723	0.019468157	1.6082525056064
cg27136299	Buccal	0.602093455	0.899850562	0.0233464	-1.615539379	0.713418419	-0.000986875	-0.014610082	0.072944566	0.000438161	0.024681993	1.27080193465428
cg27136344	Buccal	0.309805819	0.778125304	0.023256417	-1.090177779	0.624538752	-0.006771367	-0.030590969	0.24339572	0.008592306	0.119383815	1.77572077946083
cg27136384	Buccal	0.667437535	0.884184568	0.050168966	0.573296041	0.735018257	0.002146101	-0.024303088	0.045253012	0.000332696	0.02435802	1.17779390111454
cg27137003	Buccal	0.372530205	0.739798328	0.005897979	1.486633383	0.615070827	0.002134728	-0.011607973	0.065013478	0.00026466	0.046248176	1.53017887403276
cg27137902	Buccal	0.697140843	0.92499598	0.022283908	-1.317504785	0.785453866	0.001461919	0.038195022	0.174068938	0.003153818	0.058337149	1.21382474603679
cg27137978	Buccal	0.431462832	0.72875339	0.01231914	-2.14388948	0.65669765	-0.000361721	0.015370611	0.02716347	0.0007548	0.025472508	1.39766957222033
cg27138195	Buccal	0.402562226	0.710487168	0.020095075	-2.539912679	0.616546314	-0.000594742	0.048476638	0.023269248	0.000347211	0.022204333	1.39782467973157
cg27138951	Buccal	0.722609692	0.938531267	0.016087209	-0.164228346	0.945310008	0.000130084	-0.01636297	0.116287716	0.000555092	0.033262907	1.17475294298547
cg27139780	Buccal	0.44364753	0.754557246	0.009374562	-1.695560407	0.717387879	-0.001895815	0.037976753	0.053059926	0.0000968	0.041963697	1.39655370402082
cg27139841	Buccal	0.398507368	0.759067077	0.017221965	-2.501392646	0.60588718	-0.001246317	0.059923138	0.026440195	0.000923528	0.018284965	1.42977358393578
cg27139852	Buccal	0.225112604	0.652357599	0.004423633	2.039645028	0.504563716	0.001331042	-0.032496972	0.055685018	0.001148337	0.04624439	1.82356664112224
cg27139933	Buccal	0.429505505	0.773300933	0.017408154	-2.2563114	0.561302647	-0.001215727	0.03325635	0.049485093	0.00053264	0.032981746	1.40403296400027
cg27139941	Buccal	0.332417236	0.665246841	0.007679004	0.962999905	0.730685593	-0.005986119	0.059559821	0.275642433	0.043652422	0.321140187	1.47763969633974
cg27140083	Buccal	0.640315129	0.919771257	0.023322073	-1.697784042	0.694407272	-0.001255667	0.034515937	0.117547661	0.0000000000118	0.033746625	1.26802487607321
cg27140247	Buccal	0.608114597	0.800461264	0.042493091	-1.095286275	0.787851539	-0.000830805	0.047139878	0.060635599	0.002528628	0.065526012	1.19582813242401
cg27140389	Buccal	0.332073186	0.654466711	0.013207273	-1.916629699	0.554699228	-0.000132802	0.029519744	0.096194607	0.002830293	0.106132403	1.58215991025722
cg27140474	Buccal	0.689141622	0.92531544	0.017534246	-0.838289671	0.806265708	-0.004140146	0.052069709	0.246630437	0.001712125	0.078532646	1.20155615577375
cg27140880	Buccal	0.39110338	0.715406338	0.041714981	-2.166934328	0.556348559	-0.002710985	0.029277247	0.096461111	0.001335515	0.085821912	1.37310742379578
cg27140938	Buccal	0.522470719	0.834656644	0.011570747	-1.856696632	0.682830475	0.000847576	0.020784595	0.043132433	0	0.022844275	1.33285415917408
cg27141120	Buccal	0.477283461	0.852938583	0.081855132	-1.055705057	0.634724951	-0.006725931	-0.014469917	0.21879998	0.001326494	0.086175082	1.39697938344557
cg27141863	Buccal	0.394935456	0.812385866	0.013944009	-1.985892164	0.687060505	0.0000121	0.033927883	0.052306999	0	0.023508259	1.52078305268274
cg27141898	Buccal	0.290355729	0.699367639	0.029715661	-2.863101188	0.498553314	0.000434682	0.001153001	0.028520258	0	0.02096299	1.66926981084193
cg27141949	Buccal	0.338098945	0.742179962	0.02661202	1.485365132	0.518975822	0.003462109	-0.042321283	0.067259313	0	0.042914163	1.60927858087721
cg27142020	Buccal	0.581468949	0.868814959	0.042951556	0.924395404	0.752330359	0.003419922	0.101902183	0.203542	0.011959737	0.098385233	1.34343079370829
cg27142203	Buccal	0.247871992	0.688413995	0.032016663	1.932252239	0.537901766	-0.001923865	0.006668646	0.071513223	0.001813338	0.051862319	1.65414266905231
cg27142229	Buccal	0.554337391	0.872991348	0.014127559	-1.504580575	0.723304011	-0.000386997	0.005878897	0.055225356	0.000194665	0.022089235	1.32624088212777
cg27142774	Buccal	0.53635385	0.808734811	0.035104144	0.454981333	0.743315927	0.003600548	-0.039858771	0.089971844	0.002156823	0.064692505	1.29649144565497
cg27143749	Buccal	0.450744426	0.81559312	0.005289614	2.46537089	0.563607136	-0.000156789	-0.041157001	0.05427262	0.000707063	0.027788593	1.4630206473997
cg27143946	Buccal	0.435130434	0.843188021	0.030935189	1.029779107	0.671345937	0.006354889	0.008545504	0.34437728	0.003266382	0.133595582	1.46432114872758
cg27144485	Buccal	0.43367242	0.750459539	0.011252857	-0.947190744	0.799946264	-0.001830952	0.036310683	0.078343595	0.000521657	0.062123963	1.38716803395716
cg27144592	Buccal	0.661422271	0.925491233	0.0175028	-0.821003959	1.070351206	0.000550917	0.185303685	0.108319205	0.014117293	0.034546251	1.19473478840123
cg27144709	Buccal	0.514442432	0.825646807	0.005284774	1.520007812	0.694096579	0.000814538	0.009722034	0.084377885	0.003403762	0.049179934	1.32831412256763
cg27144788	Buccal	0.406656192	0.841918816	0.007241181	-1.687046332	0.65074921	0.00072023	-0.016570722	0.161579814	0.00067006	0.058926843	1.53558273568713
cg27144791	Buccal	0.547705749	0.848364804	0.014656206	-0.974332452	0.70444962	0.001677198	0.035401312	0.163277992	0.000318924	0.082508909	1.3202279887292
cg27145034	Buccal	0.387866054	0.729424485	0.007788631	-1.292153982	0.603355799	0.000263873	0.012993091	0.059666799	0	0.047266802	1.45278952617697
cg27145197	Buccal	0.351427277	0.736019679	0.014098128	1.282753457	0.645400467	0.002296773	-0.024802375	0.095224889	0.004476466	0.068433999	1.52965822655702
cg27145238	Buccal	0.220742113	0.554059869	0.007682451	2.352072964	0.490313274	0.000389091	-0.041131898	0.030650208	0.001647231	0.043210192	1.81643639825184
cg27145495	Buccal	0.406066922	0.884215264	0.052924494	2.481261923	0.674693956	-0.004031153	-0.11207643	0.509764202	0.001837087	0.123885446	1.5568728643253
cg27145698	Buccal	0.312143928	0.781071619	0.018542818	1.58496831	0.588716396	0.001038705	0.037505754	0.094537059	0.002858998	0.04547132	1.55293999784875
cg27146077	Buccal	0.58310841	0.847296818	0.025078713	-2.322835666	0.624148876	0.001696893	-0.002007929	0.110615231	0.000645838	0.064309859	1.28938531585642
cg27146574	Buccal	0.548055108	0.795287662	0.019491598	0.578634376	0.682288277	0.004617493	0.036316495	0.084723914	0	0.070152697	1.24299382756344
cg27146808	Buccal	0.454639643	0.757317639	0.024487452	-2.476361756	0.546318141	0.001128756	0.058748116	0.052284845	0.001008566	0.042729802	1.39523771838596
cg27146824	Buccal	0.353409483	0.711889045	0.008772355	1.069359158	0.579467186	0.0000125	0.013384212	0.120641926	0.011580393	0.106267421	1.55406627094373
cg27146849	Buccal	0.324438865	0.7331431	0.005934713	1.427587189	0.559249624	0.000137728	-0.003630484	0.13640709	0.000434194	0.089348331	1.62243787014699
cg27147004	Buccal	0.51011126	0.835160415	0.018359139	1.256751728	0.592279409	-0.000383697	-0.029049412	0.163174097	0.005516763	0.08554685	1.35372295182441
cg27147174	Buccal	0.654212302	0.923469865	0.013318619	-0.61742526	0.784180819	0.001431629	-0.039996419	0.319153929	0.0000773	0.090733974	1.22863347892641
cg27147545	Buccal	0.587563096	0.912927659	0.038243899	0.811109195	0.710326759	0.005638413	0.022852166	0.282355197	0	0.075562403	1.31617281715219
cg27148452	Buccal	0.175008476	0.572306712	0.015407799	2.129616137	0.339398972	-0.000253655	0.010536604	0.04047849	0	0.043575272	1.90483544108459
cg27148803	Buccal	0.276108139	0.596279891	0.001948968	1.502083093	0.597616318	0.000695317	0.04591964	0.049203792	0.003607867	0.066592786	1.64711813858777
cg27149284	Buccal	0.40847667	0.782818645	0.090051547	0.622508517	0.513954982	0.005346928	0.015726053	0.088085081	0.015700216	0.060212942	1.37693671165761
cg27149285	Buccal	0.372685643	0.719904621	0.009197023	-1.996353131	0.663505882	-0.000616585	0.009497267	0.058101818	0.00067113	0.047411093	1.47436587656261
cg27149324	Buccal	0.429472789	0.698292235	0.022843219	-1.771667831	0.742234524	-0.000633536	0.056586762	0.04369311	0.001208932	0.050395515	1.34419255664726
cg27149388	Buccal	0.750567078	0.919576178	0.066384653	-0.650130948	0.820935271	-0.00170224	-0.047474994	0.335997943	0.001078726	0.160399611	1.13290790549681
cg27149530	Buccal	0.620739222	0.795367017	0.026399864	-1.158618253	0.806182796	-0.002865608	0.018302628	0.037514255	0.000503876	0.044550546	1.17442067079199
cg27149555	Buccal	0.516209845	0.664914603	0.00818242	-1.752958014	0.623984355	-0.00014176	0.014518027	0.03236866	0.000663658	0.074433714	1.24302328720073
cg27149875	Buccal	0.301189414	0.718864737	0.002659457	1.699869747	0.597606091	0.000504386	0.004866614	0.059945269	0.001860068	0.041600877	1.59811099412735
cg27150010	Buccal	0.630423408	0.892220085	0.029449951	-1.322121364	0.797666412	-0.002058717	0.066147944	0.057801603	0.000354917	0.023942644	1.21832068491291
cg27150186	Buccal	0.449886952	0.764493968	0.007741735	-1.508174702	0.693720766	-0.000987833	0.02694768	0.087836075	0.000252341	0.06594053	1.42696924091532
cg27150201	Buccal	0.488966301	0.815228332	0.03228382	1.209998786	0.646355517	0.002456384	0.009920811	0.146428045	0.006696889	0.0867191	1.37128986434858
cg27150476	Buccal	0.269303921	0.629978551	0.100980118	-0.147271281	0.690324006	-0.006227108	-0.068993684	0.107050977	0.005132728	0.115090925	1.62928549244891
cg27150598	Buccal	0.597549557	0.914750632	0.012759107	0.903799528	0.793422171	-0.000887736	-0.062233482	0.253492354	0.003359447	0.069030201	1.27990703823537
cg27151360	Buccal	0.362853334	0.735837625	0.007429237	-2.544666822	0.539179408	0.000175974	0.006969191	0.034007924	0.001012594	0.02480293	1.54988785190291
cg27151480	Buccal	0.411197062	0.733934822	0.005237275	1.46951975	0.634363299	0.000873673	-0.0211084	0.066578549	0.001370994	0.056017639	1.43009133728214
cg27151629	Buccal	0.655773351	0.892816694	0.048320849	-0.717550726	0.80762063	-0.001261954	-0.000923058	0.162008678	0.004997002	0.075514548	1.21991835033051
cg27151812	Buccal	0.323535364	0.746161993	0.00415027	-1.827894408	0.4812017	0.000658961	0.004041461	0.043257676	0.001806547	0.027066474	1.63480060342661
cg27151980	Buccal	0.322429866	0.744972731	0.024077654	-2.515239188	0.571309116	0.000160399	0.01889359	0.049064207	0.000497942	0.029913414	1.60795122094097
cg27152661	Buccal	0.696530187	0.949969737	0.00312201	-0.972290217	0.769311458	-0.003677286	0.188345053	0.296234053	0	0.058478116	1.21683332567188
cg27153400	Buccal	0.48691583	0.891428451	0.117063225	-1.858241644	0.715479791	0.002170942	0.315358587	0.550840698	0.002422813	0.148496422	1.3779789713094
cg27154391	Buccal	0.447720606	0.810656704	0.008034576	-1.340955612	0.753895654	0.001563844	0.036143466	0.118669965	0.002702196	0.063319701	1.43703021841569
cg27154725	Buccal	0.514834666	0.786843521	0.00959328	0.436583239	0.82252045	0.002879725	-0.019955699	0.103926057	0.004071519	0.084631006	1.23281659266988
cg27155523	Buccal	0.545786077	0.861091989	0.011034026	-1.800701978	0.712500302	-0.001180825	-0.008011699	0.081018003	0.001084322	0.036170177	1.31719127144517
cg27156636	Buccal	0.259069804	0.672172283	0.009150328	1.598879114	0.658161518	-0.0013884	-0.022792827	0.100195266	0.0000179	0.079526634	1.64862387608986
cg27157259	Buccal	0.718406695	0.872001115	0.008915891	1.224790629	0.662934955	0.000889315	0.056495925	0.073118497	0.002191853	0.062760358	1.11923884631491
cg27157575	Buccal	0.686870444	0.9176435	0.107399051	0.589728778	0.773671895	0.002233713	0.069055251	0.103929099	0.000343375	0.037211952	1.16765828755629
cg27157872	Buccal	0.540544011	0.86184614	0.011115161	-1.683454914	0.693944685	-0.000763391	0.021957602	0.087658657	0.001026044	0.03813275	1.36072437349323
cg27158223	Buccal	0.524950202	0.776441045	0.025786439	-1.262987331	0.785563953	-0.002112256	0.008068266	0.049607008	0.002282679	0.046126547	1.25838928460823
cg27158340	Buccal	0.417890445	0.803499178	0.164500287	0.227686802	0.420137695	0.004029495	0.005586757	0.046474331	0.005192312	0.026328599	1.38436628995832
cg27158341	Buccal	0.353062029	0.741503716	0.007959642	1.606742893	0.541543322	0.002693198	0.046226211	0.129819143	0.002086541	0.087779273	1.57611072854661
cg27158387	Buccal	0.492493348	0.774536969	0.040392141	-1.451051344	0.711326136	-0.003286332	-0.000379598	0.108037629	0.000264601	0.086575789	1.34284965212105
cg27158464	Buccal	0.311201381	0.705542533	0.01605345	1.160741844	0.624990119	-0.003615517	0.106462868	0.137461732	0.007240995	0.1080506	1.64481374839732
cg27158523	Buccal	0.455845839	0.74557785	0.020793228	-1.874386635	0.710319818	-0.001290557	0.059430996	0.060925715	0.000600322	0.054027811	1.38621979226458
cg27158572	Buccal	0.387387706	0.812247792	0.025418767	0.775388718	0.617337991	0.000670019	-0.070300792	0.1259254	0.002443172	0.056728047	1.56476017539261
cg27158636	Buccal	0.637068978	0.905542623	0.021608442	-0.359834028	0.568683802	-0.000877821	-0.170545674	0.169781046	0.001681286	0.06032578	1.23386394818817
cg27159429	Buccal	0.398808961	0.80992719	0.006452134	-2.23094021	0.616272126	-0.0000804	0.046749836	0.079304425	0.000300283	0.036803745	1.52165290057089
cg27159477	Buccal	0.299444436	0.6568864	0.011910596	2.146080932	0.469933071	-0.000782842	0.023814473	0.032918569	0	0.031599001	1.64839530242887
cg27159577	Buccal	0.303544873	0.686840487	0.009961166	1.813233618	0.539677063	0.002702977	-0.036793523	0.076672583	0	0.062642899	1.65239419064327
cg27159677	Buccal	0.610297969	0.89416034	0.019865795	-1.594834829	0.686407154	0.000561217	0.014083086	0.098422947	0.0000438	0.036713863	1.29228051763075
cg27159792	Buccal	0.733936356	0.935361881	0.036391794	-1.039907655	0.831823408	-0.00186762	0.153774997	0.260959911	0.009120285	0.08666963	1.17137555952779
cg27160460	Buccal	0.358056041	0.762506066	0.004592035	1.418903686	0.527330313	0.001469711	0.034559078	0.086001627	0.002714611	0.052094368	1.59449254047899
cg27161463	Buccal	0.557244245	0.908785104	0.030448979	-0.905712418	0.725608687	0.0027512	0.083349082	0.253870975	0.001025381	0.066138384	1.33127202675348
cg27161488	Buccal	0.431616608	0.836152332	0.007783244	-2.489872309	0.535337876	-0.002216909	-0.037999128	0.072461585	0.001634259	0.030010777	1.52069075835926
cg27161973	Buccal	0.241183338	0.660444662	0.030927821	-2.776231981	0.416990222	-0.002794465	0.068064014	0.068971545	0.002984344	0.058276319	1.84122999897481
cg27162464	Buccal	0.551742665	0.868716992	0.030008329	-2.194665999	0.602508871	0.001144792	0.009073429	0.08556522	0.000447748	0.035624466	1.35590371365099
cg27162504	Buccal	0.415396852	0.848228728	0.008455282	2.697576439	0.554335538	0.000311416	-0.023062834	0.088293324	0.004597279	0.032571827	1.50670482637518
cg27162629	Buccal	0.417302406	0.757715614	0.066339343	-2.709890147	0.514228265	0.001589187	-0.003973909	0.033628347	0.00059724	0.024359588	1.45250191805551
cg27162881	Buccal	0.471544463	0.805808424	0.010790998	-1.808781434	0.689173343	0.000119918	0.026769554	0.038006187	0	0.0220798	1.37425672136096
cg27163167	Buccal	0.581747465	0.864354226	0.017515314	0.539706976	0.764904189	0.001007955	-0.02695894	0.147102651	0.005895871	0.073436328	1.30385231961931
cg27163431	Buccal	0.406530112	0.846755229	0.010398894	1.792562668	0.64023354	-0.000303081	0.012037784	0.17973731	0.002156351	0.063318178	1.49811186937835
cg27163440	Buccal	0.3795535	0.764372889	0.016800346	1.754857158	0.58540062	0.003489349	-0.018582842	0.08295759	0.000104799	0.050859575	1.54636346187894
cg27163692	Buccal	0.55052891	0.812926069	0.029269963	-0.565561968	0.775713497	-0.003408926	-0.056008245	0.176427602	0.002238685	0.127378684	1.23774114529843
cg27164228	Buccal	0.6188256	0.859118775	0.016301754	-1.62910005	0.723114203	-0.001718292	0.001632366	0.045911788	0.000576081	0.027255322	1.23525696148153
cg27164575	Buccal	0.212435822	0.585240393	0.004371421	2.225513407	0.461549225	0.000786503	0.028706503	0.064606474	0	0.071877219	1.84038795686986
cg27164612	Buccal	0.438741295	0.731162157	0.003647412	-2.385919144	0.600093533	0.000215359	0.02100606	0.037433865	0.000000000357	0.034414917	1.39401500990565
cg27165281	Buccal	0.522067573	0.818795085	0.033279565	-1.526671702	0.749418931	-0.002546124	0.077276986	0.067960852	0.000982402	0.042102117	1.30268514069425
cg27165415	Buccal	0.3403258	0.744720732	0.001292047	0.00925473	0.724124796	-0.001645335	-0.033004355	0.049789817	0.057481623	0.067716414	1.45279071239744
cg27165667	Buccal	0.260682352	0.646633075	0.000773226	2.345935254	0.452714337	-0.000626913	0.015088996	0.041245255	0	0.037763134	1.75868959096249
cg27165784	Buccal	0.210280773	0.60161441	0.044364748	2.106028812	0.401934998	0.003746276	-0.021705723	0.049553053	0.002587289	0.053079928	1.73243522286482
cg27165920	Buccal	0.558085884	0.779488047	0.027251119	0.433803769	0.879431623	0.002903009	0.086484416	0.159640163	0.003484785	0.162469058	1.20587897016894
cg27166661	Buccal	0.783742084	0.928486335	0.051077195	-0.731406934	0.872143767	0.000713069	-0.079313623	0.082693954	0	0.040856529	1.09653305310515
cg27167343	Buccal	0.545978902	0.790531774	0.056875557	-0.910477828	0.829182422	-0.003498486	0.043363057	0.107658349	0.001936851	0.093872184	1.24778611246795
cg27167413	Buccal	0.370938892	0.734999974	0.002246315	-1.866139696	0.643061075	-0.000193426	0.018348644	0.039435488	0.000328212	0.028943994	1.53886566738667
cg27167602	Buccal	0.480687646	0.771383879	0.048954679	-1.814826483	0.586114198	-0.003451013	0.050605761	0.094144371	0.000873441	0.074726127	1.343311992155
cg27167982	Buccal	0.214330488	0.661961943	0.001814758	2.195840246	0.415243493	-0.000529061	0.011315702	0.07529998	0.001137442	0.057723284	1.92886568213438
cg27169166	Buccal	0.648979517	0.900314566	0.020932311	-1.350262757	0.748700103	-0.001771628	0.041178771	0.057424782	0.000110756	0.022819957	1.20875563631623
cg27169379	Buccal	0.589162206	0.856096283	0.025369239	1.779871708	0.690772209	-0.000133053	0.034449327	0.104538143	0.000302963	0.056519666	1.27530634487996
cg27169503	Buccal	0.38551976	0.794574429	0.005239701	-2.096329308	0.608171783	-0.002096181	0.001898503	0.035496332	0.000770098	0.018212852	1.50849788566706
cg27169819	Buccal	0.387454923	0.740724994	0.012858442	3.663372442	0.423153015	-0.000944076	0.024461816	0.235862513	0.001067331	0.173889586	1.50030293223935
cg27169858	Buccal	0.683254132	0.929611801	0.021553971	-0.979215284	0.78960979	-0.001090592	-0.018619649	0.236884396	0.000755183	0.067897306	1.22642984860277
cg27169873	Buccal	0.259875725	0.702242941	0.015255479	-2.108116717	0.533827491	-0.002298742	0.007380092	0.075282726	0.000487783	0.051001076	1.80346844135262
cg27170159	Buccal	0.570857151	0.890414345	0.00304587	0.180684074	0.629037308	0.000971164	-0.02152479	0.101442658	0.001504061	0.035303488	1.34026824021301
cg27170206	Buccal	0.575623446	0.821051589	0.010757075	0.560775329	0.732936743	0.000765087	0.008625279	0.046494349	0.0000000000318	0.033900309	1.24617221566984
cg27170260	Buccal	0.568337896	0.888342054	0.02862856	-0.77857218	0.702375576	0.00288353	-0.067430956	0.267182096	0.00000694	0.093229347	1.27864429508681
cg27170383	Buccal	0.786194614	0.944440952	0.010928792	-0.947541993	0.837034906	-0.000601047	-0.05358204	0.141137616	0.000678064	0.049790373	1.13426629146876
cg27170621	Buccal	0.329510981	0.752298378	0.010835404	1.42463181	0.603360114	0.003367898	-0.01207603	0.146723343	0.003617738	0.088081456	1.59358382872339
cg27170720	Buccal	0.34266195	0.743909069	0.020620869	0.869486849	0.608865648	-0.001012688	0.012381347	0.083541936	0.001145824	0.054050898	1.52725836358744
cg27170820	Buccal	0.54886693	0.876972953	0.043441144	0.437010642	0.676967222	0.006376728	0.36393688	0.249982303	0.000444957	0.093900521	1.35211393688617
cg27170947	Buccal	0.405572602	0.770328942	0.009101391	-2.909551053	0.327638469	0.005069075	-0.132614129	0.183914606	0.120603573	0.191741732	1.29960287516448
cg27171280	Buccal	0.581016566	0.881713287	0.010287136	-0.673735533	0.866673128	-0.000955131	0.045568259	0.155825008	0.001576561	0.061917916	1.27602294249982
cg27171569	Buccal	0.466925884	0.953042589	0.029223996	1.004206781	0.465025042	0.000887496	-0.069312427	0.354375915	0.0029276	0.034514445	1.44767282112295
cg27171605	Buccal	0.377107927	0.737495423	0.029660956	1.300204168	0.589201005	0.003517054	-0.028967414	0.064274181	0.003916359	0.049669673	1.46211228989937
cg27171806	Buccal	0.381437523	0.750145704	0.016578351	0.573908123	0.660152366	0.003078983	-0.02818544	0.053957216	0.007942152	0.041945972	1.50037435384918
cg27172310	Buccal	0.20776601	0.677558053	0.001811862	-3.240168236	0.403114136	-0.00058864	-0.018380806	0.059439728	0.000450903	0.041105957	1.96975416592799
cg27172806	Buccal	0.391369828	0.793130307	0.036790917	-1.858331189	0.638288775	-0.001969037	0.083473263	0.089869069	0	0.046274304	1.44232487612513
cg27172893	Buccal	0.380609365	0.723637121	0.010007693	-2.178192251	0.639440505	-0.000946081	0.006087017	0.0533787	0.000153611	0.043128707	1.44058619816896
cg27173046	Buccal	0.196345518	0.544546068	0.05833224	-2.95035959	0.443513863	0.004171732	0.041145594	0.07356297	0.008692205	0.107591568	1.75846546151979
cg27173322	Buccal	0.47436748	0.793006874	0.012690081	-1.789230091	0.710715699	-0.000626455	0.011026297	0.03869655	0.001901835	0.026373345	1.37597241990994
cg27173971	Buccal	0.37338893	0.823372852	0.01004613	3.121487136	0.439706996	-0.004286636	0.095950905	0.37427089	0.004026317	0.148488765	1.58546224001101
cg27174263	Buccal	0.353111422	0.667907108	0.022374853	-1.966670909	0.644940268	-0.002248818	0.047578899	0.082556724	0.002752394	0.089996633	1.50447645359398
cg27174311	Buccal	0.245041633	0.70334415	0.039172137	-2.541342661	0.472544812	-0.003091049	-0.001157692	0.078821683	0.000947051	0.051633715	1.73808552938817
cg27174444	Buccal	0.48201479	0.832801295	0.019351221	1.427304287	0.641443017	0.000898861	-0.042956855	0.094721178	0.002050462	0.046125186	1.4025159897962
cg27174837	Buccal	0.370378428	0.729240698	0.000810918	-1.546356372	0.610904663	0.000778421	-0.034314505	0.142703908	0.000786347	0.108262486	1.55504506535638
cg27175024	Buccal	0.35658224	0.867958667	0.058871344	-0.218327704	0.502241338	-0.002870249	-0.090583711	0.098514141	0.005944258	0.026971963	1.590593291092
cg27175143	Buccal	0.592166762	0.880453079	0.06911659	0.744795193	0.854336754	0.00650721	-0.01298802	0.169058327	0.000000658	0.070105586	1.2517463790423
cg27175288	Buccal	0.305554977	0.796144673	0.021839686	-3.40158283	0.388668991	-0.00017796	0.067491704	0.10530241	0.000562422	0.043990141	1.73930457694304
cg27175471	Buccal	0.569738664	0.867596509	0.027365389	-1.162662378	0.678679282	-0.008551066	0.005960022	0.244392783	0.00012197	0.10869147	1.28494648151165
cg27175634	Buccal	0.498886523	0.866843063	0.005874462	-1.152063377	0.726907661	-0.002245585	0.005939607	0.220846507	0.00739102	0.082595108	1.39923377434055
cg27176264	Buccal	0.801961761	0.964168838	0.007470889	-0.300574553	0.904435892	0.003396676	0.212459742	0.294901957	0.00000000183	0.065143149	1.09108085027562
cg27176357	Buccal	0.414270909	0.841817239	0.035346386	-0.301693555	0.432827938	-0.000406693	0.00699076	0.081104412	0.002967549	0.031104781	1.48402424282182
cg27176628	Buccal	0.570631459	0.823933367	0.00781499	1.497359307	0.74548783	0.000588607	-0.042328888	0.045003805	0.003334897	0.033599559	1.2651912544222
cg27176796	Buccal	0.522801333	0.916975631	0.011342408	1.972937236	0.655901347	-0.005992066	0.109097205	0.279118719	0.001909504	0.059192573	1.39788996607574
cg27176948	Buccal	0.48943756	0.779011917	0.067437095	1.614294421	0.585400813	0.002753439	-0.045388592	0.083270054	0.000859063	0.064202965	1.37281958374076
cg27177415	Buccal	0.427530723	0.822429495	0.017143309	2.534074378	0.566726741	-0.000332703	0.02649129	0.139792206	0.003293628	0.064340093	1.47200353547463
cg27177803	Buccal	0.245650539	0.612039076	0.024801961	-1.951047904	0.491741364	-0.000829811	0.050262948	0.08415281	0.001945096	0.091167216	1.71612710543337
cg27178407	Buccal	0.789046252	0.9438285	0.023585873	-0.402359034	0.887920393	0.000126014	-0.15276516	0.311552131	0.0000186	0.113071071	1.11575506628847
cg27178922	Buccal	0.329125651	0.663536404	0.053995046	1.371402888	0.624056974	0.0000368	-0.064093395	0.06571589	0.013125665	0.079325538	1.50298204056437
cg27178948	Buccal	0.468176195	0.800953683	0.014396247	0.775207203	0.706330276	0.005267029	0.00550826	0.169669447	0	0.101485467	1.37161926614822
cg27179327	Buccal	0.480783002	0.785853349	0.031451078	-2.077124255	0.645980204	0.000930178	-0.00077842	0.064947926	0.001936333	0.046949958	1.35955755055634
cg27179379	Buccal	0.401973591	0.768847849	0.006218438	-1.66838941	0.654853824	-0.002549863	-0.025449068	0.116282969	0.001855053	0.074433835	1.50529281471156
cg27179935	Buccal	0.239235007	0.628778331	0.008314993	-1.731898643	0.520385803	-0.000474884	0.006176876	0.089326154	0.013094661	0.097603587	1.76780177954599
cg27180286	Buccal	0.387609922	0.763919106	0.062036309	-2.05410684	0.594831489	0.007745989	0.025292233	0.259995891	0.012410436	0.170896518	1.41457876246326
cg27180365	Buccal	0.46114669	0.851425	0.002617085	-1.400543566	0.642168968	-0.00169607	-0.023417156	0.175403855	0.000453427	0.066947087	1.40897190023124
cg27180548	Buccal	0.656919559	0.893128616	0.011413368	-1.163409685	0.802477809	-0.000701952	0.008065977	0.036402895	0.000387909	0.01664578	1.19675516295678
cg27180563	Buccal	0.633729573	0.871404121	0.008404496	-1.148476928	0.818626832	-0.000707049	-0.022892922	0.068372639	0.000135611	0.037066984	1.21077366477719
cg27180880	Buccal	0.660702555	0.913323622	0.028852905	-0.317865276	0.859770461	-0.002060403	-0.036934012	0.189702571	0.002320903	0.065884842	1.20454218832928
cg27181183	Buccal	0.553759901	0.858757659	0.017278851	1.230006773	0.662388797	0.002626831	-0.053935578	0.128257761	0.008187749	0.063186967	1.28943771241898
cg27181402	Buccal	0.733923733	0.938958062	0.073902691	0.330400694	0.843163127	0.0074776	0.014361039	0.237823377	0.000994326	0.071099778	1.16478668657933
cg27181574	Buccal	0.296803354	0.644102296	0.004493915	1.200730556	0.644536765	-0.000291344	0.109309341	0.13120956	0.015188923	0.150023158	1.55650508198031
cg27182172	Buccal	0.519547201	0.816414295	0.019249478	-1.860620325	0.661666062	-0.001995228	0.061522926	0.053397567	0.001651207	0.034042735	1.32592157777483
cg27182443	Buccal	0.417881776	0.679162008	0.007803438	-1.567744117	0.739361581	0.001505977	-0.024864413	0.051246616	0.002660708	0.066195278	1.35610929494642
cg27182915	Buccal	0.573953223	0.862394559	0.012471026	-0.962221201	0.827259593	0.000675397	0.04381158	0.099948719	0.000123825	0.047741169	1.29276702043536
cg27183495	Buccal	0.609575699	0.915690151	0.011700425	-1.805920124	0.661867433	-0.001199671	-0.022518385	0.071299198	0	0.01963718	1.27990178253097
cg27183551	Buccal	0.380566742	0.760893527	0.035781656	-2.210493746	0.614640051	0.000386839	-0.020260591	0.032929126	0.000113059	0.020773189	1.43479274724399
cg27183602	Buccal	0.401781354	0.741517056	0.030131188	-1.976863895	0.651286599	0.001084555	0.098684096	0.076103575	0.000430621	0.058229924	1.42732562615036
cg27184515	Buccal	0.349903074	0.849825375	0.020901787	1.380791352	0.632476071	0.00720106	0.140942561	0.469405377	0	0.141007465	1.67491651103646
cg27184649	Buccal	0.23715381	0.620317483	0.008407723	1.785467216	0.528781278	0.002346995	-0.042945854	0.051133995	0.000632387	0.051296069	1.78819303209613
cg27185138	Buccal	0.270294217	0.72145618	0.014253579	-2.814011673	0.505415723	0.0000325	0.045902827	0.036649365	0.000478996	0.022922756	1.7872658403225
cg27185684	Buccal	0.429966614	0.697499401	0.005702926	1.765230655	0.5261919	0.002829882	-0.002517366	0.051636881	0.00040086	0.058839322	1.41099333442084
cg27185819	Buccal	0.540189175	0.814540055	0.007107621	-0.69819465	0.826613105	0.002181619	0.033968169	0.243161202	0.00522532	0.167908157	1.27315027204517
cg27185992	Buccal	0.641186377	0.885997509	0.022233243	-1.549302979	0.732888273	-0.001605109	0.027465104	0.036853342	0.0000658	0.017192341	1.22377712743149
cg27187276	Buccal	0.284222804	0.636562142	0.002140781	1.772472301	0.570917037	0.000856636	0.023650527	0.041377567	0.004270449	0.047085907	1.64965041766709
cg27187365	Buccal	0.601807939	0.880811228	0.037688202	-1.400000738	0.760630414	-0.001954977	0.022561779	0.116747448	0.000569053	0.050117007	1.24507740666985
cg27187704	Buccal	0.512618738	0.868660287	0.088955195	0.985236267	0.669687945	0.003261698	-0.152887715	0.113660534	0.00431741	0.043520734	1.36475145363565
cg27188115	Buccal	0.440121956	0.770667035	0.038158631	-2.610098412	0.577824145	-0.003673136	0.061232752	0.074337837	0.001382459	0.052534922	1.3932484009486
cg27188358	Buccal	0.540276186	0.774718749	0.185104005	0.142916685	0.616138391	0.007779116	-0.045005179	0.041669753	0.005827708	0.045641403	1.2649943186222
cg27188447	Buccal	0.581895482	0.880334089	0.017769227	-1.157259968	0.788338396	-0.000347039	0.012735186	0.138215937	0.000101034	0.055461411	1.28237046925889
cg27188818	Buccal	0.602553076	0.882040001	0.034453096	0.521472945	0.780394579	0.007245752	0.005332384	0.239171074	0.004155145	0.102698044	1.25159358976522
cg27188850	Buccal	0.353083815	0.763363868	0.031590005	1.107574513	0.618328689	0.002784193	-0.051825757	0.109394829	0.008846579	0.068197781	1.59297780517781
cg27189087	Buccal	0.498124136	0.84987519	0.003658124	-1.717187634	0.643745463	-0.001649791	0.028048306	0.074977487	0.003582009	0.033528626	1.36914499310377
cg27189276	Buccal	0.477095142	0.731816853	0.014913295	-1.919514969	0.700711409	-0.001280834	-0.007635158	0.02675211	0.000670253	0.02887157	1.30891254387116
cg27189623	Buccal	0.628719853	0.874658641	0.07259342	0.926274594	0.69014083	0.001482591	-0.007055753	0.070053225	0.000774655	0.036097042	1.21427040523631
cg27190647	Buccal	0.361001991	0.71759223	0.03273775	-1.990617375	0.575206134	-0.002776334	0.063962539	0.068159284	0.001372586	0.05506696	1.5452064898186
cg27191463	Buccal	0.490055675	0.847503639	0.099630343	1.030281684	0.657789001	0.003941675	0.061070845	0.119387318	0.006295444	0.053619451	1.31410536157427
cg27191520	Buccal	0.356207854	0.759965867	0.018786045	0.458667302	0.516252801	-0.0000278	0.017330283	0.050911729	0.003896557	0.032583525	1.52035462468405
cg27191554	Buccal	0.356696817	0.739471573	0.013542735	2.067601435	0.603640826	0.000311697	-0.036771145	0.073233164	0.000974554	0.050508085	1.53958498939695
cg27191834	Buccal	0.486046483	0.82751874	0.000719313	1.560976883	0.707721999	0.000482942	0.060842064	0.066853917	0.001971626	0.034764512	1.40569894950979
cg27192049	Buccal	0.514688909	0.819947047	0.072519908	0.870031789	0.64008247	0.003252456	-0.039059197	0.062850981	0.000251133	0.037220046	1.33652706177739
cg27193021	Buccal	0.593703195	0.837192057	0.003555303	1.103062157	0.798875867	0.001043052	0.00626224	0.05419105	0.000482949	0.036557571	1.23932566555833
cg27193031	Buccal	0.478741142	0.847802903	0.061504987	-1.773379257	0.632999534	0.001023869	0.042445515	0.114814475	0	0.047348254	1.38864837906111
cg27193377	Buccal	0.502716743	0.826560741	0.017697826	-1.877037895	0.684471787	0.000380403	0.026662425	0.033318914	0.000273823	0.017991068	1.36133766775991
cg27193471	Buccal	0.547546939	0.803891093	0.01719468	-2.017415656	0.660624793	0.000300557	-0.024448819	0.040354482	0.000673375	0.031387212	1.2835208169604
cg27193691	Buccal	0.302502222	0.792980259	0.096112873	-1.724139163	0.711744082	0.00655179	0.064169753	0.150342749	0.030816712	0.076463332	1.48808291017135
cg27193704	Buccal	0.45305327	0.827037206	0.013104563	-1.927728675	0.686687132	0.000302424	0.027631297	0.069898092	0.000525233	0.032569889	1.42217211800779
cg27193726	Buccal	0.306923265	0.685153828	0.019459164	1.236025179	0.515461149	0.001466415	-0.058298629	0.071562607	0.004654198	0.063444289	1.59079846336978
cg27193829	Buccal	0.708091877	0.908627323	0.032176748	-0.425909012	0.831507939	-0.00439869	-0.042929157	0.159431051	0.000940266	0.073072152	1.16918795844864
cg27194049	Buccal	0.711489312	0.931989277	0.029545135	-0.94492054	0.769944641	-0.002640891	-0.034482983	0.275809116	0.005394264	0.086734005	1.18689482614834
cg27194164	Buccal	0.646677037	0.939778105	0.021811861	-0.672449927	0.881622992	0.002133793	0.057452445	0.263847438	0.0000000252	0.054211314	1.22787079076083
cg27194187	Buccal	0.711788494	0.897511324	0.009704995	-0.94752664	0.841581243	-0.00000188	-0.026600345	0.057212827	0.0000428	0.031595771	1.16814028710591
cg27194467	Buccal	0.58664296	0.871263174	0.016915912	-0.956098138	0.791501497	-0.001229371	0.054811652	0.114983697	0.002814127	0.053281241	1.27358728333748
cg27194586	Buccal	0.567055335	0.865802521	0.008829039	-1.697834145	0.693357793	-0.0000709	0.048599251	0.042327711	0.00000000000223	0.019013642	1.31381539653394
cg27194921	Buccal	0.696982696	0.875121651	0.09570618	-1.056881979	0.715294013	0.001002468	0.076656057	0.07105721	0.000459137	0.05013414	1.15165119730366
cg27194998	Buccal	0.622125225	0.898919691	0.035021481	-0.424549937	0.806947057	0.00350916	-0.012317623	0.30215796	0.024738458	0.119376631	1.19778208184079
cg27195001	Buccal	0.30356192	0.693117783	0.005284009	1.111644336	0.591910376	0.00318729	-0.010624879	0.243772706	0.005323783	0.196231889	1.56198103469812
cg27195676	Buccal	0.324325603	0.766513009	0.06703702	0.92056252	0.568052328	0.001289985	0.022259552	0.121342756	0.004495127	0.066445829	1.6238705812331
cg27195917	Buccal	0.25768462	0.679351316	0.025522828	-1.804186556	0.543187724	-0.002235595	0.045441378	0.081732621	0.000127942	0.06224936	1.77805402324752
cg27196102	Buccal	0.33533726	0.70906049	0.062784938	-1.17637457	0.637402567	-0.005295796	-0.012641483	0.136164485	0.006545346	0.111098067	1.48963984496995
cg27196522	Buccal	0.467465695	0.829926247	0.009337157	1.133954162	0.770348804	0.000470219	0.020693212	0.114994899	0.000589645	0.054234584	1.32998678974281
cg27196659	Buccal	0.477641149	0.830655714	0.053195969	2.796669199	0.566563748	0.002987105	-0.149320004	0.141558707	0.0000342	0.067923403	1.40098971451365
cg27196974	Buccal	0.353975865	0.742052906	0.030818756	-1.434764585	0.471233972	-0.00060948	0.143542136	0.24019071	0.049087949	0.192277773	1.52758070295479
cg27197209	Buccal	0.25791959	0.694670846	0.002238563	1.786981236	0.517885092	0.002435038	0.008880027	0.108511628	0.000163076	0.075973577	1.76882901667725
cg27198435	Buccal	0.286790846	0.683769064	0.006834182	1.713482745	0.58321682	0.000469093	0.039299952	0.056061883	0	0.044658626	1.63112011599708
cg27198679	Buccal	0.49249661	0.73665292	0.022175554	0.737399816	0.698988368	0.002261229	-0.018184612	0.115141046	0.000749352	0.124999424	1.28189096155553
cg27199019	Buccal	0.343069169	0.684089662	0.011248286	1.563541224	0.605570365	0.000648623	-0.042530116	0.051752273	0.001399431	0.049238018	1.54753137928973
cg27199023	Buccal	0.679569012	0.886738476	0.054092129	-0.838849758	0.807481745	-0.005769293	0.030445532	0.171023662	0.000836629	0.093957662	1.17763230000874
cg27199039	Buccal	0.476674992	0.83293503	0.026247056	-1.907521209	0.662131825	0.000691933	0.046940849	0.104014992	0	0.048776904	1.42057750724324
cg27199172	Buccal	0.505637787	0.815452866	0.021746367	-1.810935784	0.718909769	-0.001035218	0.023102724	0.050361686	0	0.029998878	1.34993991608805
cg27199384	Buccal	0.354491634	0.790105894	0.012262893	-2.255011403	0.604792617	-0.002981878	0.080385808	0.048850418	0	0.023537831	1.55687970602949
cg27199494	Buccal	0.570110464	0.878200673	0.029868564	0.626442723	0.704668465	0.002388965	-0.003878477	0.062547075	0.000335943	0.024859957	1.30910881972421
cg27199523	Buccal	0.404297731	0.754634179	0.086057647	-1.776007282	0.552668257	-0.005906301	0.03875688	0.109893938	0	0.076966632	1.44325687000633
cg27199715	Buccal	0.328160479	0.73075899	0.007054522	2.176184638	0.509527976	0.001821997	0.002601971	0.061792778	0.0000819	0.041379167	1.64131487496747
cg27199889	Buccal	0.432380002	0.820666669	0.020391704	-2.344832663	0.649194545	-0.001135045	0.050205355	0.062566222	0	0.028896715	1.48439631151372
cg27200454	Buccal	0.669183549	0.902619437	0.031873095	-1.512035085	0.69746673	-0.001681562	-0.016921806	0.051271685	0.001444606	0.021991229	1.18749713283959
cg27200824	Buccal	0.506473796	0.828002511	0.016377496	1.353265849	0.75229588	-0.000422298	-0.0860009	0.169591353	0.001113469	0.091316263	1.38212402988789
cg27201673	Buccal	0.225107348	0.736911853	0.038864598	-2.920996555	0.373918657	-0.003518005	0.132795718	0.314449342	0.018813323	0.171310444	1.81345485034832
cg27202466	Buccal	0.392681838	0.792524644	0.008724815	-1.716086158	0.694314137	-0.001436157	0.043530385	0.051405968	0.000592559	0.026981636	1.49300257985683
cg27202708	Buccal	0.392968251	0.8363193	0.00498791	-0.604143659	0.458790923	0.001513212	0.054020944	0.125556992	0.00531529	0.048316716	1.54809618969638
cg27202913	Buccal	0.639676826	0.90691552	0.14122105	-0.61436399	0.914591253	-0.006070199	0.16999956	0.322539677	0.004634574	0.11396121	1.2074024010874
cg27203090	Buccal	0.448845113	0.782879814	0.054591991	-2.352195128	0.633419211	-0.004197338	0.104965582	0.100573155	0.00136478	0.066258935	1.43947886885127
cg27203200	Buccal	0.591469359	0.857320936	0.008546837	-2.046592171	0.656325131	-0.000942899	-0.082539962	0.076001691	0.001165015	0.041414362	1.29093296779735
cg27203309	Buccal	0.62146432	0.905183498	0.004200963	0.500880073	0.791092272	-0.001685011	0.083228057	0.202093681	0.001136059	0.067917627	1.24393803858486
cg27203437	Buccal	0.621546025	0.917301831	0.019061558	-1.739011071	0.686236792	0.000157314	0.068000541	0.113173772	0.000471933	0.031777201	1.26272857178618
cg27203626	Buccal	0.515859404	0.85702818	0.012342435	1.025340729	0.758324443	0.000495945	0.004136327	0.073488467	0.000590324	0.031043813	1.38031083816606
cg27203917	Buccal	0.332898361	0.723755593	0.004851338	-2.15090615	0.576091747	-0.000330518	0.053438328	0.102977318	0.001739639	0.074010332	1.64913820798875
cg27204163	Buccal	0.358462682	0.758007458	0.015635531	-2.303128216	0.55927909	-0.002186797	0.051819451	0.086364103	0.000880415	0.052841443	1.53461184749067
cg27204739	Buccal	0.354654332	0.666199474	0.016621521	-1.988875581	0.523015087	-0.002457674	-0.022163117	0.079990842	0.001462828	0.087272354	1.51134242160373
cg27205649	Buccal	0.750945731	0.941116869	0.047502231	-0.739618527	0.844144646	-0.005745427	0.048887197	0.219189072	0.000597599	0.068053057	1.14550997527918
cg27205687	Buccal	0.592554914	0.858639488	0.01736656	-0.775923085	0.80519204	0.0000281	0.07751799	0.190054352	0.000167615	0.101057623	1.23188785200576
cg27205810	Buccal	0.397183215	0.803831994	0.016485766	-2.098948472	0.668835158	0.000436744	0.038105876	0.042189051	0.0000105	0.020357146	1.4924219474581
cg27205941	Buccal	0.764574392	0.957566698	0.084430983	-0.622830044	0.815985275	0.004152542	-0.11778668	0.270944032	0.001765365	0.059960733	1.13628978524809
cg27206407	Buccal	0.588042487	0.917490644	0.008295365	-1.303368298	0.765523299	0.00039371	0.1264083	0.221254316	0.000771279	0.05560568	1.30754915461917
cg27207430	Buccal	0.702811366	0.919513617	0.018851665	-1.303947185	0.790904003	-0.000641165	0.023984028	0.043835819	0.000113343	0.016323361	1.16070378832142
cg27207514	Buccal	0.465166012	0.832717702	0.011293745	1.197160269	0.661863257	0.002587365	0.029757427	0.140508203	0.000209214	0.064044143	1.4370502473815
cg27207597	Buccal	0.658311393	0.922420877	0.058257551	0.955588109	0.738424604	0.005652457	-0.082108702	0.383191341	0.003688993	0.113641647	1.19619406641242
cg27207796	Buccal	0.26642481	0.79747834	0.008073653	-3.079002193	0.463211552	-0.00211226	0.030761994	0.058519664	0.0000584	0.022339222	1.74146909861476
cg27207911	Buccal	0.402383793	0.738310458	0.005495752	1.424177212	0.600903078	0.002442096	0.102024148	0.080851545	0.002343128	0.064809312	1.48102437706302
cg27208017	Buccal	0.411049714	0.773917392	0.023777199	1.083781714	0.67259588	-0.00112156	0.011003123	0.066361181	0.000301932	0.041534067	1.40814408360243
cg27208079	Buccal	0.4345535	0.716891997	0.015677451	0.267067392	0.759574167	0.005980015	-0.09637679	0.201689781	0.041511276	0.243863894	1.35623112743931
cg27208865	Buccal	0.228337875	0.761913439	0.024980352	-2.077473188	0.404930398	-0.001836483	-0.022062613	0.175355422	0.001586255	0.078953082	1.91237784473532
cg27209087	Buccal	0.399247566	0.782961643	0.02126391	1.315715456	0.578119205	0.00333645	0.00688588	0.109207874	0.000894927	0.06227692	1.48180288534432
cg27209094	Buccal	0.493166856	0.846929132	0.04242888	0.871856861	0.669584468	0.007309086	0.054025098	0.364032381	0.001212303	0.158039239	1.37172372553148
cg27209110	Buccal	0.581548005	0.887107428	0.02742654	-1.900476358	0.67729943	0.001924564	0.012126065	0.112933673	0	0.041724692	1.31997600246595
cg27209117	Buccal	0.648938713	0.873940696	0.09136124	-1.080230716	0.733238793	-0.003452729	-0.001846682	0.068059533	0.000770333	0.038562527	1.20231767665202
cg27209265	Buccal	0.567828262	0.867405521	0.009335044	-0.799261281	0.819185002	-0.001342857	-0.020941954	0.195401949	0.000929233	0.086897219	1.27657284198143
cg27209457	Buccal	0.639078903	0.900131174	0.111541537	-1.687897855	0.697768185	0.00217392	-0.016333085	0.056062559	0.000159058	0.021508286	1.21555757445073
cg27209610	Buccal	0.245237923	0.702168569	0.022823101	2.164805556	0.348352096	0.004151746	-0.141635781	0.137929757	0.00014741	0.089999917	1.89750487279312
cg27209983	Buccal	0.681024956	0.905442118	0.006242031	-0.498754857	0.830835421	-0.00619603	0.026053173	0.166393961	0.000922309	0.070498495	1.17581579523191
cg27210852	Buccal	0.377081298	0.704382767	0.014405644	2.308069227	0.643128574	-0.00108689	0.007300987	0.148827271	0.011661152	0.144952431	1.4798445471953
cg27211136	Buccal	0.390650365	0.810979514	0.005002505	1.875963554	0.643606273	0.001962394	-0.057761219	0.130252165	0.002262008	0.059591141	1.53207758027828
cg27212048	Buccal	0.56401155	0.874004764	0.016363689	0.798624553	0.766431856	0.001265092	0.033775112	0.265912005	0.002633673	0.109149086	1.3353655710073
cg27212099	Buccal	0.462620139	0.802854061	0.097159623	-1.409969149	0.669795661	0.002368886	-0.027856632	0.078706842	0.000039	0.045628699	1.36364621705341
cg27212190	Buccal	0.250582458	0.696703863	0.012276253	1.225178667	0.489934572	0.002607848	0.056437275	0.084685509	0.017460688	0.069444206	1.76843389371248
cg27212234	Buccal	0.301767111	0.804458923	0.027823516	-3.277025599	0.363170417	-0.000781214	0.009039391	0.059014128	0.001086982	0.02337861	1.74291049577376
cg27212473	Buccal	0.396879122	0.733780307	0.029387414	0.192050431	0.791398412	0.005305182	-0.051931888	0.061012938	0.002657526	0.050312472	1.49742982705377
cg27212541	Buccal	0.603736527	0.855773895	0.027978931	-1.247707837	0.714931796	-0.001735686	-0.002049694	0.082784316	0.004604354	0.050007376	1.27339027370654
cg27212650	Buccal	0.23807247	0.632967654	0.01056143	1.765599309	0.375219667	0.001807889	-0.04125572	0.096706866	0.001644455	0.091411892	1.79329473331688
cg27212978	Buccal	0.763314752	0.897902528	0.034791363	-0.636480881	0.880751613	-0.000224015	-0.015946525	0.06274524	0	0.047598159	1.10368237818003
cg27213275	Buccal	0.32707879	0.734714966	0.000604498	0.925210647	0.751627606	0.002420583	-0.023754889	0.145922462	0.010747924	0.101959323	1.60452876929573
cg27213352	Buccal	0.343907251	0.745447025	0.000321325	-2.368146901	0.603579477	0.0000325	0.010100844	0.035963222	0.00094706	0.023398983	1.61654443997319
cg27213600	Buccal	0.37788437	0.718790393	0.000925294	1.486062041	0.619896804	0.001033745	0.088056567	0.075240282	0.003018674	0.064554947	1.50773612742192
cg27214333	Buccal	0.313441497	0.769397435	0.010769369	0.758643387	0.607847047	-0.001497876	-0.066052848	0.13405054	0.122159709	0.129579934	1.5513914362122
cg27215475	Buccal	0.63474628	0.905663305	0.038487103	0.469807659	0.827456524	0.002652137	0.068608712	0.365314714	0	0.12720715	1.2339853252449
cg27215952	Buccal	0.455539361	0.773064817	0.019920368	1.27625108	0.597322932	0.001568514	-0.07833632	0.075586439	0.002752954	0.0559891	1.39472524386935
cg27216059	Buccal	0.491175838	0.8098628	0.041852127	-1.607852667	0.733388539	-0.004041095	0.132263183	0.097964665	0.000000000548	0.058448351	1.34378261986288
cg27216259	Buccal	0.453765074	0.829177713	0.026221433	-2.124548553	0.622396771	0.001840216	-0.048502058	0.065834127	0.000552146	0.03020744	1.44326661789997
cg27216384	Buccal	0.690405969	0.901965671	0.062201215	-0.220418024	0.71725314	0.000785849	-0.00638601	0.03494493	0.00024372	0.016306015	1.18391851482187
cg27216630	Buccal	0.377704396	0.686493016	0.000731734	-1.990581302	0.662322575	-0.000985833	-0.009	0.023951766	0.000315792	0.024638373	1.4203653750053
cg27216636	Buccal	0.88027936	0.950114006	0.171063177	0.134083505	0.708831844	-0.013108393	0.004485424	0.211408729	0.012752063	0.160128028	1.0324672166295
cg27216780	Buccal	0.312303849	0.741745609	0.043889144	1.092617716	0.454197956	-0.002249467	-0.061723554	0.054969101	0.004081504	0.0355114	1.64900810561749
cg27217110	Buccal	0.593612467	0.876086063	0.010625679	1.134647874	0.739636416	-0.001444619	-0.026539016	0.07645297	0.007001896	0.036609514	1.27498589323606
cg27217194	Buccal	0.397340552	0.773783318	0.00339251	-1.217263706	0.615879942	-0.000856839	0.012728123	0.035961881	0.000507412	0.021915582	1.51180373459337
cg27217230	Buccal	0.344739455	0.805999633	0.103466115	-1.840405005	0.546169412	0.002192512	0.019492115	0.055323762	0.000174163	0.023341746	1.49209640400204
cg27217878	Buccal	0.657850837	0.842168602	0.034887167	-1.231254629	0.763580343	-0.002784705	0.030410767	0.071240114	0.002478479	0.063125269	1.19803647468428
cg27218469	Buccal	0.564694367	0.900176404	0.010363584	-1.128905766	0.76262808	0.000447581	0.005550192	0.152752785	0.001120951	0.045785551	1.32057910466898
cg27218536	Buccal	0.50470979	0.804889931	0.0619682	-2.146670078	0.614788515	0.001686706	0.018534815	0.061933123	0.001695374	0.041357035	1.33112259412916
cg27218829	Buccal	0.597331938	0.86676243	0.026125071	-1.900942809	0.691065938	-0.00073744	0.070300446	0.080310192	0.001458796	0.040436037	1.29067627793266
cg27218892	Buccal	0.470783462	0.839169518	0.0240038	3.615902351	0.505455384	0.000596921	0.021759413	0.322358438	0.004689143	0.142782875	1.4206574072285
cg27219221	Buccal	0.367791257	0.749532878	0.007836693	1.653697938	0.534668896	0.002292215	-0.074074051	0.220457478	0.014488655	0.154152124	1.53761858825303
cg27219598	Buccal	0.518789089	0.857051339	0.009920053	-1.781133083	0.699450684	0.00020262	0.003419786	0.073131398	0.000721189	0.031209892	1.36009649410494
cg27219644	Buccal	0.393456856	0.705599163	0.00882976	0.250499425	0.911099248	0.006061563	0.001213807	0.120321337	0.003401487	0.116690696	1.337560831934
cg27219662	Buccal	0.602579237	0.893597894	0.022587601	-1.08364769	0.796620694	-0.000230724	0.041163264	0.201922469	0.000783601	0.074113299	1.28149364847529
cg27219758	Buccal	0.489840803	0.829527264	0.029791037	0.690010109	0.732260337	0.006744213	0.036620384	0.240791556	0.00313578	0.122415713	1.36346692035498
cg27219772	Buccal	0.481306892	0.749059013	0.019557735	-1.911200877	0.696914422	-0.002860963	0.026295103	0.066630142	0.001120694	0.06349702	1.31128191938264
cg27220130	Buccal	0.542453901	0.857169043	0.022122424	-1.919325101	0.706545921	-0.000580473	0.016384769	0.045834763	0.001008064	0.021259243	1.30686126025407
cg27220598	Buccal	0.462075134	0.758238136	0.033797309	-2.083424005	0.57889695	-0.003717859	0.035993173	0.083151054	0.000647549	0.068405933	1.33383587576263
cg27220968	Buccal	0.272806546	0.630018373	0.002706946	-2.032788967	0.565163747	-0.001627026	-0.008066625	0.07177449	0.001708509	0.076109908	1.69669842690674
cg27221266	Buccal	0.570636241	0.833544301	0.068124139	-1.024700716	0.729209424	-0.002010933	0.086530522	0.11029061	0.002170685	0.071202928	1.24801827971658
cg27221797	Buccal	0.359814368	0.797291163	0.017760258	-1.853487944	0.582890858	-0.000846369	0.021654977	0.075504072	0.000265364	0.035108455	1.54640371262101
cg27222219	Buccal	0.564656639	0.842829226	0.019916861	-0.567575538	0.8492613	-0.002932387	0.063163639	0.132766089	0.00060218	0.075354636	1.29598889684113
cg27222301	Buccal	0.57802332	0.865273457	0.018435776	-2.126512856	0.665356629	0.00035745	-0.032912905	0.079364321	0.000502517	0.037459279	1.29924799937784
cg27222463	Buccal	0.255604797	0.591142143	0.02125194	1.242298003	0.544172811	0.004968147	-0.033425507	0.140542264	0.004846925	0.177159154	1.6578132274732
cg27222803	Buccal	0.511661003	0.802540671	0.006993825	-1.835899631	0.706963876	-0.000757429	-0.043416474	0.058603099	0.000926512	0.04041079	1.29878324887627
cg27223183	Buccal	0.482862525	0.817952534	0.001125518	-0.991013089	0.800278415	-0.00217687	0.012478062	0.078448398	0.001271259	0.043310039	1.35348112745355
cg27223456	Buccal	0.173785811	0.580171349	0.000888521	2.295502861	0.406494875	0.000871171	-0.027292611	0.078728288	0	0.081332597	2.14367132870604
cg27223543	Buccal	0.66708376	0.88072089	0.019217645	-1.064666751	0.783413929	0.002582598	0.05867981	0.198059773	0.002627055	0.112048623	1.20410895449221
cg27223646	Buccal	0.567916743	0.84928973	0.004319514	1.306588465	0.743231605	0.000627081	0.031601676	0.107797519	0.000562252	0.05804015	1.27899286999758
cg27223727	Buccal	0.494199358	0.833568142	0.040396058	-1.338082729	0.785431821	0.00162056	0.045023191	0.101661121	0.001579719	0.050630953	1.35791903752815
cg27223769	Buccal	0.458836873	0.830789682	0.042877323	-1.365994597	0.657166728	-0.003880902	0.034049145	0.110833966	0.001061919	0.050904141	1.39066850453948
cg27223871	Buccal	0.420013689	0.808921976	0.032554994	0.601914333	0.667535551	0.007446443	-0.02269016	0.212575465	0.007352792	0.108054928	1.42812598006309
cg27223945	Buccal	0.311032877	0.738998309	0.016887584	1.590066126	0.4549406	0.001648136	-0.018591707	0.069364619	0.002849553	0.044040989	1.66852626466358
cg27224642	Buccal	0.442807077	0.787326683	0.002552761	-1.856779656	0.697684043	-0.001161123	-0.001132685	0.056898444	0.000517964	0.035443376	1.43976545072414
cg27224718	Buccal	0.526157472	0.857425183	0.011512368	1.297847076	0.817084117	-0.0000693	-0.034841816	0.086440783	0.00066831	0.037491016	1.34903507915537
cg27224881	Buccal	0.30325728	0.569558852	0.019000626	1.251564414	0.558134762	0.003510883	-0.086634961	0.050129806	0.006980445	0.092311141	1.57599940423356
cg27225457	Buccal	0.383229312	0.764869847	0.024487229	-1.824527245	0.664166172	-0.001226585	0.133514519	0.172144824	0.0000217	0.106072433	1.47045974991033
cg27225563	Buccal	0.344982391	0.777723508	0.101879212	2.184488229	0.456039581	-0.003398674	-0.031187447	0.075785827	0.000385564	0.039125262	1.50475117433826
cg27225570	Buccal	0.640812939	0.845737352	0.050749207	-1.061457391	0.830074588	-0.002041687	0.030132884	0.030844616	0.000584686	0.023659296	1.18306033592058
cg27225680	Buccal	0.851655752	0.944427686	0.079513284	-0.409321985	0.899731916	0.000463631	0.078775634	0.118754896	0	0.071136646	1.06202665402692
cg27226043	Buccal	0.635295428	0.891923164	0.033069885	-2.242953487	0.555722063	0.002120016	-0.124297533	0.286211876	0.004834861	0.122572138	1.25809470696001
cg27226107	Buccal	0.585594698	0.872311356	0.083886345	-1.43457513	0.617291934	-0.005801922	-0.050995	0.161838265	0.001151738	0.072587246	1.24090302444286
cg27226861	Buccal	0.672594689	0.898997421	0.063311273	-1.46987733	0.703021147	-0.00443038	0.089218643	0.180750001	0	0.080636025	1.19670915899911
cg27226927	Buccal	0.52451346	0.809553582	0.036865002	0.952060225	0.614902336	0.002525657	-0.024395099	0.06241743	0.000673738	0.042153669	1.29637271386828
cg27227100	Buccal	0.35639055	0.786316216	0.012904166	1.365257543	0.548965873	0.001027456	-0.014860465	0.077474325	0	0.038506673	1.65495635557662
cg27227156	Buccal	0.585480593	0.854376113	0.041312116	0.656261921	0.85413089	0.005118379	-0.012054636	0.227047013	0.003857223	0.12504921	1.26987494456498
cg27227183	Buccal	0.488708278	0.869556787	0.020574909	0.848082224	0.693249826	0.004122411	0.022924525	0.326371934	0.000283443	0.111881695	1.41055381076855
cg27227281	Buccal	0.518827385	0.881872346	0.104063365	0.543103745	0.833815138	-0.00043672	0.068926267	0.083703011	0.001011152	0.027564314	1.29715499245244
cg27227597	Buccal	0.481313779	0.810042001	0.043968548	1.016661204	0.717426013	0.001407578	-0.064652677	0.109922974	0.000258985	0.063669448	1.36993864582906
cg27227598	Buccal	0.361892709	0.804711286	0.013791594	1.074892908	0.590629765	-0.000289216	-0.048164137	0.072259066	0.008635384	0.035675498	1.58953800605215
cg27227786	Buccal	0.70331499	0.873745799	0.024915854	-0.879093275	0.845282981	-0.000492503	-0.000611501	0.069956009	0.001350016	0.052823109	1.14885540083874
cg27228168	Buccal	0.581166036	0.879458677	0.021796902	-1.149637735	0.744802181	0.000266896	0.100898034	0.13968631	0.003097496	0.057699543	1.28813005999249
cg27228276	Buccal	0.616188744	0.861081687	0.008054136	-1.025083208	0.825406344	-0.000727636	0.00489864	0.05171791	0.001471369	0.030172225	1.23020627358447
cg27228402	Buccal	0.426624927	0.857370131	0.054428297	1.163956152	0.56557016	0.003352206	-0.033646779	0.133639429	0.01896971	0.050532476	1.42869796261072
cg27228433	Buccal	0.305396387	0.835534726	0.016374561	0.023503242	0.430741173	-0.00570336	0.046600542	0.141462445	0.001234072	0.044268864	1.74814330637316
cg27228562	Buccal	0.177636319	0.554553725	0.04461658	2.749584187	0.329787788	-0.001888089	-0.052488027	0.037324985	0.000401367	0.044585532	1.99129421099949
cg27228563	Buccal	0.874863018	0.966080435	0.114183497	-0.541225577	0.906587128	-0.000216968	-0.072600923	0.144873963	0	0.053871968	1.05682529767997
cg27228868	Buccal	0.331112245	0.783607479	0.001881227	2.424063503	0.520109452	-0.000477162	0.03079142	0.170950715	0.001244687	0.08234738	1.66051068466821
cg27229407	Buccal	0.654822955	0.89696515	0.004859935	-0.826580589	0.814603098	-0.001920353	0.083569412	0.15153778	0.0000000000383	0.064481419	1.20894987828865
cg27229471	Buccal	0.378591602	0.829851518	0.030688167	-0.045168225	0.474470295	0.002745009	-0.038823982	0.063739093	0.002190406	0.024858854	1.58540273525244
cg27230396	Buccal	0.332088537	0.69288498	0.000947916	1.67300965	0.556270506	-0.0000395	0.006884868	0.05890451	0.006136044	0.055363437	1.60878277319538
cg27230496	Buccal	0.328859999	0.746299106	0.027960681	-2.576505069	0.510795525	-0.00051247	0.105373974	0.078813121	0	0.047899104	1.71453200965705
cg27230711	Buccal	0.597918041	0.875608666	0.020093569	-1.777228208	0.703832422	0.000290382	0.025603797	0.067984735	0.002015476	0.031356549	1.28099256480545
cg27230749	Buccal	0.395614528	0.759099918	0.083855514	1.512451636	0.646019341	-0.001051024	-0.028259927	0.061063357	0	0.040469763	1.35930832355892
cg27231075	Buccal	0.636705635	0.834198655	0.008570443	-0.411286843	0.84113641	-0.001351053	0.047966874	0.150824495	0.003068168	0.129197531	1.18909911221009
cg27232130	Buccal	0.556026155	0.845723872	0.078097913	0.797366822	0.737535677	-0.00097519	-0.07544453	0.044245131	0.000990672	0.024089953	1.22777012387183
cg27232783	Buccal	0.566133297	0.885625056	0.01477473	-1.892270135	0.653956641	-0.001927224	0.012148815	0.084336674	0.000358239	0.030319956	1.31949515008719
cg27233058	Buccal	0.461645022	0.728332385	0.057256744	-1.574004267	0.628009857	-0.003455751	0.06375591	0.063287275	0	0.064469133	1.38205808476714
cg27233192	Buccal	0.358736484	0.734564865	0.01250365	1.812126608	0.581299095	0.000590166	-0.025976939	0.118390315	0.005084858	0.087206424	1.58137819949033
cg27233566	Buccal	0.733129881	0.91010884	0.040954636	-0.064435793	0.947761334	-0.000728843	-0.046233213	0.180757635	0.001154536	0.092396838	1.14392751791922
cg27233850	Buccal	0.324405121	0.865161963	0.016937311	0.892776122	0.432614529	0.001272575	-0.182973593	0.15258018	0	0.038045958	1.69627515880288
cg27233989	Buccal	0.527080053	0.868263657	0.011668614	-1.776683244	0.707963328	-0.001910058	-0.009387743	0.086501604	0.00075633	0.033691658	1.3523851722117
cg27234800	Buccal	0.463820445	0.823686791	0.006972002	0.604922381	0.785240463	0.006117586	-0.022524679	0.213899254	0.003740483	0.106630589	1.38102792739238
cg27234823	Buccal	0.261243918	0.820308035	0.020360117	-1.45614357	0.423633418	-0.001190969	0.031963811	0.130844583	0.003690342	0.043241632	1.84727656010203
cg27235052	Buccal	0.266999081	0.663183981	0.000864113	1.962777753	0.476853721	0.000912152	-0.015145558	0.049768597	0.001421092	0.04351884	1.72776322471814
cg27235904	Buccal	0.531686738	0.865721909	0.004955696	1.422731992	0.752218732	0.001075385	0.072379078	0.157600549	0.002521797	0.064367243	1.34863021582171
cg27236173	Buccal	0.560884943	0.859355933	0.012956829	-1.72522477	0.696949902	-0.001078046	0.018468231	0.045595372	0.001610164	0.022243966	1.3061198491143
cg27236242	Buccal	0.390607111	0.685474134	0.006918553	-1.850779173	0.590651673	-0.000705315	0.078657164	0.048550569	0.0000549	0.051846022	1.43607300811139
cg27236331	Buccal	0.394968722	0.863399418	0.120343392	0.681065591	0.491105326	0.001117057	-0.174889933	0.197756294	0.00156579	0.058124954	1.53931325256708
cg27236539	Buccal	0.707262114	0.920396029	0.017914263	-1.30537524	0.787480207	-0.001507128	-0.005016504	0.086106995	0.000000000187	0.032160338	1.18799587290927
cg27236825	Buccal	0.471901066	0.741382719	0.011596194	-1.611523545	0.729608729	-0.002019611	0.036277271	0.088472563	0.001217431	0.086074069	1.31817137604274
cg27237039	Buccal	0.53693629	0.841474456	0.037190869	0.417304787	0.774263052	0.000997823	-0.053454915	0.023550834	0.0000287	0.012274185	1.31685565117425
cg27237398	Buccal	0.260688703	0.686380758	0.091516611	1.342567685	0.48957379	0.006087143	-0.036048492	0.124913458	0.000822713	0.092633354	1.61117276457526
cg27237734	Buccal	0.304550214	0.66127234	0.013472205	1.955122735	0.525084098	-0.00022671	-0.072948931	0.046994678	0.002078632	0.04659786	1.70211573664892
cg27237745	Buccal	0.631285623	0.899298316	0.101274617	0.559190097	0.729159874	0.006539765	0.068850313	0.25498948	0.014649809	0.101312853	1.23307072000554
cg27237756	Buccal	0.434137733	0.78273368	0.028457353	1.333209425	0.571255411	0.005159456	0.020848209	0.209837104	0.000270169	0.130951705	1.42594490272076
cg27238026	Buccal	0.540913089	0.827289509	0.006523276	-1.284626142	0.771851689	0.000792634	-0.02017491	0.116822452	0.00000000193	0.070454346	1.33002218610981
cg27238071	Buccal	0.507809022	0.798193353	0.059130188	-1.225263932	0.718950242	-0.002953178	0.029678384	0.084986458	0.001511932	0.060113265	1.38079864889685
cg27238110	Buccal	0.282023746	0.808353712	0.006057191	-2.314979909	0.491227883	-0.002751322	-0.040666152	0.306021534	0	0.111427992	1.81484664157007
cg27238381	Buccal	0.643407542	0.830157967	0.025120454	-1.146440629	0.79916605	-0.002908909	0.034918453	0.026319486	0.000415715	0.024314595	1.16685095391945
cg27238852	Buccal	0.307780848	0.803466036	0.002650136	1.867749476	0.661415068	0.000485238	0.02440038	0.123113287	0.061240945	0.073094514	1.66334330134047
cg27238955	Buccal	0.523785079	0.799413385	0.036669973	-0.055513668	0.849517523	0.004183466	0.008995442	0.105203708	0.012935338	0.085974883	1.3119307643902
cg27239143	Buccal	0.5573208	0.804368024	0.036622137	-2.11930557	0.663646033	-0.0000707	0.04036927	0.035779777	0.000914426	0.029057438	1.27546143943592
cg27239168	Buccal	0.339510274	0.765057393	0.009878959	2.404024876	0.566108837	0.0000477	-0.026709104	0.064539322	0.000438018	0.03587369	1.5894687024471
cg27239920	Buccal	0.410920981	0.7591601	0.08788608	-1.010369489	0.699993367	-0.002413753	0.075825439	0.093387892	0.001754072	0.065799561	1.34831006970291
cg27239981	Buccal	0.394103931	0.792419499	0.02848115	0.268393786	0.636206328	-0.011513063	-0.189299925	0.392758934	0.041722475	0.226428179	1.44422763296176
cg27240495	Buccal	0.564188467	0.879381991	0.023927288	0.461555143	0.809764333	0.006729932	0.037070147	0.346576584	0.001288265	0.133120646	1.30359953629602
cg27240775	Buccal	0.399148283	0.793981307	0.07541063	-2.932656918	0.479200665	0.002058629	0.094709069	0.061402306	0.001293149	0.032713666	1.44131673785977
cg27241130	Buccal	0.439077604	0.803768232	0.006070391	-1.896615471	0.707871282	0.000134662	0.005560128	0.049640666	0.000706662	0.027090757	1.44237848194554
cg27241559	Buccal	0.412629212	0.705604747	0.012082114	-1.75283016	0.667561963	-0.00117656	0.059926308	0.060048467	0	0.060339454	1.42746183324855
cg27241957	Buccal	0.310560745	0.781408295	0.006227267	1.281337731	0.460357186	0.002703731	-0.044671974	0.096052972	0.0000407	0.044611649	1.62930941627401
cg27242341	Buccal	0.490922834	0.907500409	0.01036165	1.359478317	0.682802506	-0.000898759	0.005027343	0.293327528	0	0.06513235	1.41788510003849
cg27242549	Buccal	0.841400855	0.973799009	0.008967799	-0.227604322	0.943816812	0.002897165	-0.051956529	0.207175545	0.000658349	0.04112938	1.08957004538014
cg27242985	Buccal	0.659872907	0.861217578	0.020476316	-1.672592198	0.746614636	-0.001331556	0.014031778	0.032518683	0.000602797	0.022829903	1.19913263533986
cg27243102	Buccal	0.281135823	0.803889253	0.020608959	3.534703668	0.40806981	0.001464718	-0.028498246	0.112820905	0.005655106	0.04444623	1.81687931580126
cg27243340	Buccal	0.498484427	0.793732517	0.012622471	-1.953134429	0.707847043	-0.000744767	-0.025251147	0.071960337	0.00158604	0.051381284	1.30448752421203
cg27243353	Buccal	0.071593564	0.441102702	0.01115325	0.669272214	0.203817025	0.001657842	-0.065421466	0.056713374	0.005040244	0.093404809	3.22608960409774
cg27243409	Buccal	0.568310553	0.841641732	0.037283841	-1.926229559	0.670512819	0.000115358	0.039732521	0.040079482	0.000774277	0.0236692	1.29274094598251
cg27243490	Buccal	0.413218137	0.799650666	0.010756462	1.747083494	0.639066745	0.002645168	-0.063212093	0.145761092	0.004696675	0.078006149	1.45126272523938
cg27243560	Buccal	0.681578905	0.885482914	0.046208628	0.531738674	0.844136232	0.001440179	0.012092576	0.201479653	0.002262765	0.114426332	1.18970058159482
cg27243603	Buccal	0.341378449	0.710880463	0.030681796	-2.424704768	0.618306512	0.000778573	0.050904406	0.038036207	0.000416934	0.030087939	1.48763018880235
cg27243686	Buccal	0.535840931	0.828656255	0.055155825	1.475659659	0.680542013	-0.002096063	-0.029672451	0.088242221	0.00129139	0.052391467	1.32999623965469
cg27244585	Buccal	0.485473794	0.825844328	0.01198868	-2.022247221	0.660010721	-0.000546693	0.021178299	0.039386694	0.000390128	0.020352405	1.3853063953273
cg27244732	Buccal	0.308681904	0.760635333	0.040236986	-2.293879044	0.622763672	0.000720414	0.044714784	0.037941925	0.0000521	0.020122478	1.6180076693968
cg27245147	Buccal	0.396507146	0.705780365	0.099630313	0.71760169	0.553069857	0.005428173	0.004617965	0.048023934	0.015083874	0.060036095	1.35811508584222
cg27245606	Buccal	0.459733829	0.838454005	0.018719885	-1.95372455	0.628213344	-0.000109828	0.001972703	0.092541912	0.001546867	0.04013429	1.44784323377967
cg27245817	Buccal	0.43788325	0.820971281	0.039236196	1.23733193	0.628183471	0.006602059	0.031056027	0.195942554	0.001134382	0.092100062	1.43099289783069
cg27245950	Buccal	0.52046357	0.841740513	0.026077665	0.91154015	0.666925921	0.002633828	-0.044409617	0.053419628	0.0000425	0.026335173	1.31975954925815
cg27246106	Buccal	0.30577372	0.680449767	0.068072783	-2.942465055	0.51146946	0.00076154	-0.001173855	0.028327797	0.0000855	0.024232896	1.53935843341848
cg27246931	Buccal	0.453513999	0.706516911	0.163941119	0.232514966	0.502611648	0.004956929	-0.008412666	0.030251147	0.001336956	0.036642164	1.30475554319357
cg27246991	Buccal	0.319522392	0.797917186	0.018029406	1.537899319	0.567738613	0.002439464	-0.062276237	0.202360039	0	0.085480626	1.76155053621636
cg27247044	Buccal	0.386049934	0.763066912	0.00140247	1.372381302	0.701103904	0.000581796	-0.007586331	0.102426812	0	0.064369252	1.50219461400219
cg27247498	Buccal	0.674811495	0.874594257	0.124600051	0.292027971	0.775717614	0.004980989	-0.061247808	0.054488452	0.005478746	0.037642041	1.21326411573307
cg27247569	Buccal	0.677697825	0.901756468	0.025817626	0.689818187	0.857909858	-0.001985328	0.049442476	0.156947522	0.017404617	0.076448601	1.13729270995371
cg27247650	Buccal	0.720552435	0.932398323	0.038233959	-0.771999978	0.808525295	-0.002398452	-0.002021457	0.330654061	0.001584591	0.106019949	1.16502714265503
cg27247697	Buccal	0.804607956	0.936271416	0.032350369	0.11215004	0.859264702	-0.006086076	0.034206798	0.276381625	0.013749249	0.140430987	1.08954416568174
cg27247731	Buccal	0.237872075	0.496834901	0.067304968	-1.04620492	0.721506542	0.00539686	-0.063876505	0.123359976	0.006074277	0.251490918	1.52187247348798
cg27248073	Buccal	0.680882552	0.861831805	0.048527879	-0.674640456	0.80199252	0.00517613	0.038026684	0.20863697	0.000793726	0.159915892	1.17250544139152
cg27248643	Buccal	0.424560571	0.698473957	0.032100453	1.095703853	0.693285216	0.002500019	0.004295378	0.098105156	0	0.107994939	1.3755441321975
cg27248664	Buccal	0.351956981	0.808502767	0.002412368	1.143545053	0.500294791	0.000963397	0.012367634	0.059010466	0.00115352	0.025235666	1.6432120402573
cg27248875	Buccal	0.369639811	0.834776392	0.029513169	0.906623528	0.574414453	0.006738496	0.040286817	0.341645455	0.000000000028	0.121357677	1.62449751766172
cg27249178	Buccal	0.500649183	0.771978193	0.011326191	-1.982537621	0.603961574	-0.002045007	0.007527876	0.029235436	0.0000467	0.024608378	1.35886749336161
cg27249304	Buccal	0.492503307	0.870091494	0.002259446	-0.767509213	0.797402757	0.002205501	-0.052573846	0.262952098	0.000578473	0.090667198	1.41142264188725
cg27249581	Buccal	0.507057253	0.804531567	0.017342176	-1.644362829	0.697741589	0.000700793	0.004181516	0.089724968	0.000502998	0.059288208	1.32472801050208
cg27250053	Buccal	0.58182115	0.860488518	0.052201902	-1.279531575	0.783327045	-0.003243256	-0.021711701	0.085605179	0.000357493	0.043036183	1.27383576771869
cg27250368	Buccal	0.59818341	0.8600192	0.016070173	-1.550184833	0.690451157	-0.001236934	0.040326587	0.091979883	0.000393138	0.049383812	1.28018189700029
cg27250759	Buccal	0.388432546	0.712859581	0.007640002	-1.740371304	0.648732092	0.000394111	-0.016562036	0.072937665	0.000875442	0.065329717	1.54507913785945
cg27250792	Buccal	0.270898675	0.634578276	0.01764734	1.666690085	0.496936554	0.002017767	-0.0104993	0.059915825	0.002468161	0.062682822	1.71395531476579
cg27251473	Buccal	0.380789337	0.778856988	0.015393587	1.25778983	0.572935418	0.000725113	0.017751283	0.104876585	0.006253224	0.061737196	1.51713326780679
cg27251709	Buccal	0.344154525	0.684247742	0.012239077	-2.287836371	0.642143122	0.000996796	0.036066254	0.036254738	0.013047478	0.045773585	1.48077149915119
cg27252587	Buccal	0.574629156	0.827221661	0.012442948	-2.18041131	0.619168753	-0.0000616	0.015448907	0.040441136	0.000140504	0.027758655	1.29407648968456
cg27253286	Buccal	0.327902488	0.802286519	0.023052529	-2.04749045	0.525902548	0.004825584	0.017992889	0.149108534	0.0000575	0.062169316	1.63736325317624
cg27253485	Buccal	0.597237946	0.831906186	0.202169602	-0.693077214	0.535906649	-0.009991509	0.235813507	0.146243966	0	0.104755147	1.24366120371362
cg27254118	Buccal	0.593257048	0.8710197	0.003345576	-1.027686716	0.773816754	-0.00079156	-0.006857712	0.101711647	0.003438968	0.048827147	1.28092312844378
cg27254295	Buccal	0.522081222	0.779202811	0.024757166	-1.868359149	0.677994084	-0.000530147	0.042336342	0.033663258	0.000672956	0.029485426	1.28597374827364
cg27254482	Buccal	0.385869215	0.877074101	0.060736294	-2.110900874	0.631867059	-0.004050218	-0.076058048	0.672158938	0.040711072	0.178398443	1.50031580216774
cg27254601	Buccal	0.554674343	0.793487359	0.060954184	-0.982596233	0.74984591	-0.004295325	-0.029721482	0.104173933	0.001963818	0.091782214	1.25079995770598
cg27254813	Buccal	0.370971727	0.794770865	0.010744286	-3.098626126	0.510847088	-0.001022177	0.053675634	0.067509923	0.002245683	0.033779877	1.62480489278174
cg27254924	Buccal	0.444726644	0.762087479	0.033994512	0.819853312	0.615423488	0.002617569	-0.026410651	0.073039226	0.009455871	0.061843222	1.37447915969008
cg27255262	Buccal	0.362349835	0.684512836	0.035793852	1.445050275	0.544448111	0.003234668	0.038252276	0.051125859	0	0.050066433	1.52957355598456
cg27255378	Buccal	0.721032024	0.942711809	0.062907558	-0.469473964	0.862211569	-0.005177046	0.029602053	0.216510744	0.002097491	0.056494418	1.18555108330105
cg27256270	Buccal	0.48570893	0.85891856	0.021187364	-1.903001203	0.674844484	0.000151547	0.023410969	0.056895671	0.00000000397	0.021507815	1.40916471209165
cg27256295	Buccal	0.493798699	0.790912245	0.018770118	1.047704473	0.563466814	0.000213338	-0.004909688	0.058090383	0.003994101	0.043690722	1.34540626404007
cg27256423	Buccal	0.421694904	0.807452627	0.037549581	1.195702381	0.711870097	-0.001908845	-0.034853273	0.077891899	0.005597511	0.041672961	1.43031257784608
cg27256445	Buccal	0.538658223	0.834258963	0.136832946	-0.631719641	0.418480296	0.010757043	0.054326162	0.136301393	0.038417903	0.097963751	1.20773309222714
cg27256979	Buccal	0.393446147	0.716396034	0.143491748	0.123110646	0.461686957	0.00468307	0.021601714	0.040240924	0.00403874	0.038884944	1.3861923766308
cg27257650	Buccal	0.512642184	0.779837246	0.012837213	-0.919829445	0.845731798	-0.001569728	-0.011428449	0.04248651	0.002528175	0.037091093	1.31535574162518
cg27258019	Buccal	0.250548335	0.754099511	0.002434017	-1.669079812	0.495328517	-0.004142382	-0.095168101	0.223470789	0.002464108	0.110331391	1.79548561329625
cg27258021	Buccal	0.442489719	0.842656713	0.007395796	-2.044325516	0.662795451	-0.000528628	-0.001070709	0.054926569	0.000430576	0.021766101	1.45126501793361
cg27258561	Buccal	0.770809138	0.954234056	0.046815607	0.251354009	0.757374619	-0.000152313	0.042651345	0.06737805	0.000704833	0.016987209	1.11917803199897
cg27258616	Buccal	0.599513585	0.892778173	0.016086341	0.578678998	0.771462268	0.005204761	-0.031799764	0.16201139	0.006394609	0.061571699	1.26695480859001
cg27258633	Buccal	0.412944664	0.780756537	0.000159809	0.892707108	0.724989964	0.002762559	-0.010291278	0.140418392	0.01183448	0.090754131	1.42017730514309
cg27258696	Buccal	0.314431602	0.714043101	0.011145918	0.903497907	0.619380698	0.006109495	-0.04937499	0.163609013	0.028280628	0.137313783	1.48140289985583
cg27260563	Buccal	0.518913319	0.768710643	0.012350917	-1.555294502	0.717070887	-0.001015591	0.00351588	0.032170949	0	0.029787341	1.32454650212932
cg27260630	Buccal	0.396307392	0.72718229	0.034168727	-2.762512815	0.517922465	-0.000606055	0.02733716	0.034645311	0.000123454	0.02866804	1.4436677482109
cg27260787	Buccal	0.246372259	0.744435317	0.021346279	1.797363372	0.534015647	-0.001204858	0.051036459	0.094453054	0.002632934	0.049816483	1.75878833135092
cg27260984	Buccal	0.476350459	0.84805198	0.03642078	0.565929484	0.721801235	0.008272272	0.052453455	0.362630594	0.001070352	0.148677461	1.40424399050791
cg27261091	Buccal	0.31567426	0.706548878	0.014203184	1.478161037	0.531026721	0.003608235	-0.023668778	0.067374421	0.004582194	0.054021797	1.65834868245796
cg27261378	Buccal	0.337393669	0.775648918	0.01762617	-2.280666022	0.644245867	-0.001267434	0.047252555	0.046743912	0.00123195	0.024559744	1.58598035627676
cg27261397	Buccal	0.477626235	0.858977764	0.015894573	1.1937114	0.690185667	0.003598091	-0.095924366	0.265057081	0.006810711	0.100535598	1.43377351755017
cg27261642	Buccal	0.24077513	0.664036445	0.002512429	1.720680981	0.560760946	0.002592194	-0.024504489	0.109620706	0	0.087011406	1.72922959993681
cg27261837	Buccal	0.5931367	0.859121339	0.018670283	-0.960186892	0.736758283	0.000815368	0.116779192	0.053824568	0.000601897	0.028826956	1.2757746814744
cg27261842	Buccal	0.226533643	0.694837107	0.008745524	1.802221398	0.450683861	0.002046617	-0.015293011	0.080458878	0.002214419	0.053872808	2.00838070830809
cg27261916	Buccal	0.643081835	0.923070225	0.008296599	-0.612874868	0.874817807	0.00471899	-0.123839866	0.378775523	0	0.104072586	1.24986366332354
cg27262702	Buccal	0.568303032	0.854276943	0.12592851	-1.509099934	0.541869434	0.01141939	-0.10560492	0.268691638	0.013368273	0.14372861	1.24941604349113
cg27263903	Buccal	0.515194716	0.887542839	0.026976188	0.668744808	0.754762206	0.00579305	0.052359423	0.30914941	0.000229358	0.093439059	1.39014242692759
cg27264388	Buccal	0.343054154	0.732707085	0.008564213	0.778883308	0.685656625	-0.009249066	0.0817196	0.513778964	0.004783562	0.355721922	1.4556984523571
cg27264993	Buccal	0.401417265	0.789875202	0.069312327	-3.01673071	0.446010237	0.003405063	0.187681839	0.150366491	0.012720693	0.088217174	1.413849226824
cg27265082	Buccal	0.404239676	0.791988109	0.008194784	1.549987516	0.637817586	-0.000509963	0.030222932	0.057899455	0.000745689	0.031460829	1.49923475578758
cg27265118	Buccal	0.825387068	0.937254763	0.089679282	-0.703236857	0.855042804	-0.00108453	0.086443259	0.092316113	0.00286788	0.05338755	1.09967206322495
cg27265272	Buccal	0.479289489	0.828620406	0.011808519	-2.022222472	0.638531031	-0.000902267	0.021180744	0.053989279	0.000178458	0.026574357	1.39819375237614
cg27265307	Buccal	0.343637405	0.70460863	0.049587519	1.628536429	0.543606716	0.005174932	0.025484397	0.080309309	0.000239396	0.065914928	1.64438770658389
cg27265630	Buccal	0.153151037	0.604449871	0.000577561	1.82211671	0.529725257	0.000149354	0.004669232	0.071153942	0.001637758	0.063799779	2.0451333441953
cg27266027	Buccal	0.513954871	0.844319121	0.026082123	-1.940357814	0.696046987	-0.00109376	0.025452234	0.049280679	0.00032296	0.023375223	1.35512984453666
cg27266301	Buccal	0.490899821	0.834322056	0.019046438	-1.511677912	0.739939922	-0.002009873	0.001524363	0.084010596	0.000742368	0.040887559	1.35947988433056
cg27266381	Buccal	0.582583875	0.872127103	0.11737519	1.073042944	0.820835753	-0.000825533	-0.0493984	0.055397152	0.000744297	0.024794121	1.1988746109482
cg27266425	Buccal	0.590097447	0.887478006	0.014474831	-1.410656793	0.709086197	0.000931732	-0.01767383	0.147895051	0.003080186	0.057125572	1.29342312540542
cg27266822	Buccal	0.475822377	0.841594266	0.013577818	2.88945462	0.557981744	-0.000484391	-0.017143512	0.167315352	0.0000645	0.07248762	1.42510409029582
cg27267143	Buccal	0.257896981	0.657926062	0.006545163	1.899638408	0.533384383	-0.000624672	-0.015256534	0.05333517	0.001889626	0.047223976	1.77710524940441
cg27267322	Buccal	0.602201823	0.821435524	0.031303	-0.765686376	0.860920514	-0.002482486	0.027755614	0.03610836	0.000167206	0.029546222	1.221652491607
cg27268107	Buccal	0.591479358	0.84064589	0.010946325	-1.404393596	0.743609385	-0.001253698	-0.014116566	0.078363908	0.000538048	0.050461636	1.26043120886574
cg27268184	Buccal	0.61467189	0.885393582	0.023625544	-0.536740422	0.745955727	-0.009120776	0.074664425	0.227711899	0	0.096398796	1.23132722031177
cg27268520	Buccal	0.322295736	0.774960563	0.001673592	-0.925334186	0.512173269	-0.000481545	-0.119637094	0.197377349	0.003575188	0.099902274	1.58098307206924
cg27268839	Buccal	0.292910298	0.612625098	0.072030882	1.378922564	0.563249613	-0.002997319	-0.030852095	0.056175875	0.007923345	0.077664309	1.50630738338742
cg27269164	Buccal	0.497590926	0.841258722	0.079756882	0.931756078	0.612828571	0.008205007	0.055874369	0.248946385	0.001745923	0.115795596	1.38603277551876
cg27269190	Buccal	0.470355045	0.837425727	0.039285589	1.304373309	0.622494722	0.003850022	-0.006115748	0.141027843	0.00031069	0.062598323	1.41285155807994
cg27269442	Buccal	0.301114456	0.615961186	0.027715343	-2.491492798	0.477436743	-0.001819095	0.033625668	0.063857429	0.00101779	0.079132479	1.53973962121855
cg27269940	Buccal	0.377901023	0.682338351	0.019727973	-2.655671376	0.500932689	0.000087	0.008616731	0.028520541	0.000299379	0.030071817	1.48221050410964
cg27270003	Buccal	0.312166717	0.698347673	0.017452962	-2.281946816	0.601263778	-0.000831617	0.039409552	0.04650462	0.000377413	0.036620331	1.61531532110603
cg27270388	Buccal	0.37721165	0.745947321	0.015354457	-2.152297873	0.61042313	-0.001595471	0.06002098	0.046029465	0.0000785	0.031767637	1.4428402962228
cg27270754	Buccal	0.348256063	0.785090285	0.010687389	1.923286634	0.560347985	-0.000494157	0.021063539	0.124935303	0.003263344	0.063070001	1.63336716637859
cg27270789	Buccal	0.286629745	0.639953051	0.003768093	1.593314321	0.579216402	0.002413124	0.040953607	0.075405863	0	0.076840816	1.57052933586425
cg27270832	Buccal	0.320316438	0.794452546	0.011373329	1.810812538	0.567104029	0.000567753	-0.012493002	0.209877909	0.003622725	0.092556781	1.71319772017988
cg27271216	Buccal	0.396420859	0.785472884	0.158126497	0.736552468	0.510596499	0.00869899	0.023787989	0.068126971	0.008739628	0.042384999	1.49555678060841
cg27271231	Buccal	0.342446972	0.654855175	0.141564404	-2.861025827	0.521576531	0.006437304	0.046960336	0.053610131	0.003913867	0.063551821	1.3825042728383
cg27271430	Buccal	0.326946797	0.701858871	0.014863643	1.940897275	0.587424296	-0.001548965	-0.015436077	0.063746165	0.0000919	0.050765881	1.54353889473638
cg27271513	Buccal	0.495846724	0.797422765	0.020061275	-1.968929335	0.665968224	-0.00195254	-0.004233902	0.047328775	0.00000000000427	0.031792089	1.35348532940499
cg27271688	Buccal	0.139176542	0.642479532	0.002590855	1.739035715	0.458970709	0.003254635	0.046445321	0.110729423	0.004555098	0.081892174	2.47350401672843
cg27271776	Buccal	0.267061929	0.715717874	0.002403454	1.817738299	0.527131659	0.000264324	0.023153081	0.086657624	0.000693104	0.055348092	1.73942208823254
cg27272290	Buccal	0.469847373	0.74431125	0.001604419	-1.602628924	0.697253273	-0.001851883	0.013994405	0.031965564	0.000799064	0.030523314	1.37515726441393
cg27272293	Buccal	0.694202863	0.946985858	0.022085272	0.468535524	0.817997806	0.00128614	0.07441674	0.345148032	0	0.072385118	1.19116882920465
cg27272533	Buccal	0.447012919	0.790754067	0.026189863	2.478316433	0.592104364	-0.001236021	-0.035746043	0.169153057	0.000527618	0.103289907	1.41047065675487
cg27272547	Buccal	0.301935468	0.754400651	0.039255679	2.882060405	0.43244092	0.001614416	-0.009988314	0.330255689	0.00429201	0.181593414	1.65692718499093
cg27272565	Buccal	0.404104394	0.820322247	0.01718521	0.957836835	0.741505175	0.000631914	0.031974645	0.121186183	0.000241664	0.052419382	1.45258206980596
cg27273012	Buccal	0.545902985	0.848232231	0.035889302	1.256877843	0.766996212	0.000539468	-0.072033716	0.100584193	0.000264139	0.050625358	1.30888675719703
cg27273054	Buccal	0.467452532	0.790212143	0.063574476	0.837857288	0.519620165	0.00511131	-0.082460814	0.100203041	0.003349759	0.06730743	1.38610322709201
cg27273157	Buccal	0.40132453	0.819477316	0.012114018	-2.400281445	0.604280429	0.0000369	0.052806609	0.049154967	0.000307787	0.021353795	1.48780967633594
cg27273387	Buccal	0.524251872	0.829092709	0.052343018	-1.761924396	0.626944971	0.002861704	0.045970373	0.086133931	0.000438681	0.048536446	1.33165580090189
cg27273946	Buccal	0.505477659	0.852867224	0.00881371	1.466985308	0.689277406	0.000481434	-0.054894741	0.134746471	0.00237586	0.058076555	1.39819362929465
cg27274028	Buccal	0.425211825	0.752345078	0.078653228	-1.745816505	0.653480507	0.000917115	0.014220502	0.078954171	0.0000689	0.059824123	1.38387858510342
cg27274377	Buccal	0.50171008	0.821933727	0.021622309	2.202916026	0.669195992	0.002831073	-0.072545857	0.103435028	0.005985042	0.060845051	1.35402974869413
cg27274463	Buccal	0.664044681	0.856353595	0.004143718	-0.162117965	0.945478053	0.001295616	-0.058992919	0.198788831	0.001126247	0.149327878	1.18289399489207
cg27274564	Buccal	0.381411863	0.729465619	0.004460194	1.600219192	0.646565894	0.00045009	-0.039204289	0.046674932	0.00022553	0.036454678	1.49123533449584
cg27275115	Buccal	0.522822422	0.793941869	0.011478428	-1.364117339	0.745503237	-0.000729498	0.017915765	0.078635985	0.001763924	0.06110611	1.30436613429242
cg27275322	Buccal	0.439851865	0.788503236	0.006528424	-1.722176421	0.643302023	-0.000500702	0.013813335	0.094577029	0.007180426	0.061727485	1.47414984160643
cg27275634	Buccal	0.503951625	0.751156788	0.042741076	-1.09244925	0.803828581	-0.002385343	-0.018675348	0.06877517	0.000749674	0.069985535	1.28405880011212
cg27275781	Buccal	0.383787873	0.714155931	0.014194684	-2.279321673	0.599090172	-0.002026959	-0.007375165	0.059905192	0.001443192	0.053080409	1.49848008560703
cg27276059	Buccal	0.463933174	0.829538702	0.006353073	1.399246938	0.640773989	0.003621954	0.068115733	0.229683376	0.001145336	0.107622448	1.41955817926995
cg27276062	Buccal	0.36267777	0.830142081	0.010185628	1.19343415	0.528087535	0.00000593	-0.041024716	0.041413243	0.00017817	0.015112664	1.61858212159543
cg27276190	Buccal	0.262583177	0.683871801	0.005486098	1.533425764	0.533919677	0.000188818	-0.036026178	0.059170088	0.000703723	0.044928344	1.69752497366824
cg27276395	Buccal	0.596547538	0.878603439	0.064268465	0.916928431	0.790876277	0.004430399	-0.019386666	0.090584862	0.005512647	0.041360266	1.27690556690006
cg27276456	Buccal	0.278622048	0.688376906	0.01599699	1.869218097	0.485250652	0.002745555	0.032241352	0.051124815	0.002807097	0.041015815	1.800511253806
cg27276918	Buccal	0.546123646	0.848003969	0.029369727	1.854270432	0.629320131	0.002822158	-0.046729148	0.22557805	0.005435642	0.116314849	1.28015783117606
cg27277034	Buccal	0.494183093	0.812236374	0.010206715	1.123534498	0.694332455	0.003353489	-0.049555316	0.085870437	0	0.050693848	1.31313056946056
cg27277639	Buccal	0.275805578	0.685728137	0.003444475	1.898247299	0.571147959	0.001698836	-0.001910245	0.053867135	0	0.041297861	1.65502499153321
cg27278083	Buccal	0.723952955	0.884298482	0.136078897	-0.545011694	0.869002468	-0.002394332	0.125054255	0.072332376	0.000798526	0.052769519	1.11531857787488
cg27278382	Buccal	0.576620758	0.832203169	0.044829162	-0.935047357	0.841529735	-0.002267464	0.007714882	0.101466727	0	0.066615677	1.21885918258113
cg27279244	Buccal	0.375083958	0.788519056	0.005342295	1.336167269	0.63000487	-0.003064485	0.046328842	0.114576253	0.005704811	0.061526351	1.5782956133731
cg27279253	Buccal	0.39809265	0.796698661	0.046280122	-2.017486062	0.52965761	-0.004317179	0.022537222	0.105659453	0.000431072	0.054109434	1.52275448410996
cg27279327	Buccal	0.240465612	0.657678725	0.00130617	1.962262368	0.520267799	0.001155905	0.054281364	0.043441027	0.001492488	0.036867725	1.87007717831933
cg27279351	Buccal	0.57363786	0.794067356	0.140579275	-1.48822868	0.65569339	-0.004312894	0.013397708	0.059676958	0.000583152	0.05629702	1.19943508672567
cg27279460	Buccal	0.46735652	0.903407206	0.001933755	-1.80031638	0.655649286	-0.001643292	0.063863005	0.110266442	0.00136172	0.024727575	1.4229544343128
cg27279839	Buccal	0.490414839	0.820716961	0.019197925	1.611718744	0.59387023	0.002952828	0.012788273	0.144557448	0	0.078463615	1.40112523692263
cg27279904	Buccal	0.450070054	0.769409916	0.012196391	-2.096362665	0.689962525	0.000318672	0.080736631	0.065253777	0.002615104	0.049007008	1.38672529152849
cg27280034	Buccal	0.629054927	0.922932825	0.007315779	-0.577362749	0.858046537	0.000656671	0.022753057	0.299010116	0	0.078413059	1.26954439804471
cg27280256	Buccal	0.387437109	0.811570422	0.017450508	-2.427480045	0.582008274	-0.00034624	-0.001362867	0.052238248	0.000727335	0.023531004	1.5258215632849
cg27280296	Buccal	0.472444454	0.72581151	0.010143402	-1.582301525	0.716146305	-0.001510621	0.014105819	0.025211422	0.0000625	0.02735095	1.34051541698444
cg27280366	Buccal	0.378816889	0.654882201	0.007087309	-1.405668341	0.62320887	0.000949041	-0.049295885	0.089571268	0.004595257	0.11772049	1.42236970197605
cg27280396	Buccal	0.498613594	0.793047996	0.022266846	-1.316227716	0.763627789	0.000709482	0.070566183	0.057717896	0.00022502	0.040726907	1.33566496086886
cg27281030	Buccal	0.434406274	0.815245898	0.077235599	0.781263089	0.600464299	0.005707429	-0.017485216	0.536865844	0.006090261	0.263400553	1.3996195296074
cg27281085	Buccal	0.488480044	0.837571003	0.111530096	0.622092032	0.729368202	0.007342852	-0.16840954	0.103787989	0.003835252	0.050076161	1.38728695234753
cg27281205	Buccal	0.25437211	0.593774831	0.000444447	1.770350616	0.569326203	0.000985596	0.078508881	0.058794573	0	0.070370194	1.80750051228817
cg27281389	Buccal	0.594196218	0.847013233	0.052753921	-1.143766187	0.79193673	-0.002766358	0.066225543	0.15566186	0.004902984	0.097162354	1.2430667114827
cg27281559	Buccal	0.705813473	0.926464854	0.167433838	-0.030524528	1.071288687	0.001303031	0.362980527	0.102186637	0.00000871	0.034058021	1.13691174815732
cg27281860	Buccal	0.258601163	0.681633322	0.0086351	1.519799932	0.594023327	0.001399659	-0.006137846	0.085337564	0.003843748	0.067116311	1.81679780657143
cg27283052	Buccal	0.53076787	0.774402532	0.08096469	-2.182350262	0.606931736	0.002176881	-0.01813427	0.038926725	0.0000222	0.036065343	1.27365383754477
cg27283428	Buccal	0.453656537	0.752860253	0.013312293	-1.593968812	0.729307777	-0.00093707	0.039217658	0.053736417	0.0000295	0.044410154	1.36700416734942
cg27283708	Buccal	0.322937217	0.748919154	0.02067445	-2.947568955	0.53459794	-0.001242882	0.040025126	0.080405476	0.002486783	0.048858078	1.57559868903802
cg27283913	Buccal	0.683246544	0.876228486	0.117616527	-1.334722071	0.794203189	0.00365235	0.03433962	0.136026893	0.001404235	0.088143267	1.1488669791611
cg27283993	Buccal	0.479300541	0.84055973	0.052702082	-1.265869185	0.647867858	-0.005403387	-0.069993991	0.213017099	0.0000922	0.094054913	1.39269451161109
cg27284088	Buccal	0.655133252	0.884860224	0.037048384	-0.890402562	0.785381707	0.000377892	0.03510483	0.093832043	0.004933086	0.049501348	1.16285752280372
cg27284194	Buccal	0.736871528	0.962809919	0.015539468	-0.521683497	0.912284696	-0.001691319	0.174319908	0.387352964	0.002520215	0.064174199	1.14952359001038
cg27284840	Buccal	0.3943555	0.680554833	0.008714758	-1.781997067	0.736589808	-0.001343127	0.017427249	0.067624664	0.00010283	0.075594937	1.39693259894786
cg27285123	Buccal	0.566909908	0.79481069	0.105914915	1.065589513	0.783448729	0.003688691	-0.037451986	0.076590984	0	0.068958303	1.20146390147644
cg27285278	Buccal	0.26225229	0.609685447	0.003400831	-2.387231643	0.493084093	-0.001197312	0.018465042	0.062464888	0.000123034	0.070312738	1.73690865459814
cg27286993	Buccal	0.547151673	0.849225702	0.00656201	-1.613592866	0.611191262	-0.001294456	-0.026756792	0.088880771	0.001636864	0.045180094	1.36345741845017
cg27287166	Buccal	0.427671322	0.840588799	0.05436535	-1.635938783	0.605971662	-0.003637457	0.01868475	0.114043313	0.001825451	0.044732374	1.46647883053181
cg27287245	Buccal	0.584789267	0.824653089	0.024226567	-1.965363909	0.72288896	-0.000100154	0.052666869	0.042807906	0.001448163	0.032352377	1.29066085373073
cg27287634	Buccal	0.45732989	0.809149884	0.101640853	1.350014831	0.640645406	-0.00134791	-0.025071441	0.050052082	0	0.027151515	1.32618914064414
cg27287791	Buccal	0.539683262	0.817248239	0.018638776	-1.442245864	0.764072893	-0.001111546	0.069478502	0.098315433	0.00052153	0.065075318	1.32054177185191
cg27287840	Buccal	0.624148859	0.892973809	0.086232472	-0.821823696	0.798507419	-0.001465687	0.102739662	0.128004177	0.00052779	0.051171913	1.2311137969804
cg27287882	Buccal	0.477597413	0.707580655	0.031724054	-1.482515973	0.762655115	-0.001980926	0.038265694	0.027274258	0.00037848	0.035159934	1.30479779477558
cg27287951	Buccal	0.440061358	0.747616641	0.015594379	1.971849756	0.653639742	-0.000970774	0.003462343	0.06543367	0	0.053695613	1.38459701099179
cg27287973	Buccal	0.508681777	0.840245944	0.006723973	1.720403364	0.685264943	-0.001285333	0.003482714	0.087381537	0.001900196	0.043017673	1.34206632040763
cg27288240	Buccal	0.717153422	0.896755009	0.261699627	-0.262007631	0.670842018	0.005422358	-0.006285825	0.04098944	0.000468864	0.023832542	1.13700065402152
cg27288268	Buccal	0.510511728	0.850976047	0.015998017	-1.549434936	0.73304619	-0.00018176	-0.007032039	0.071309109	0.000665458	0.031503843	1.35651091021632
cg27288725	Buccal	0.506799601	0.784241102	0.028914143	-1.777597619	0.7020793	0.001097765	0.02889664	0.054170663	0	0.042127088	1.31590192705554
cg27288808	Buccal	0.593411721	0.837969756	0.020301161	-2.474952797	0.54864668	-0.000000595	0.022451916	0.0425254	0.0000712	0.028222108	1.28803008202439
cg27288810	Buccal	0.438134159	0.734439867	0.031895131	1.630821622	0.605625701	-0.000695864	-0.020497045	0.062885148	0.002514129	0.05861325	1.36545770940244
cg27288936	Buccal	0.54843293	0.880173508	0.016119462	-1.501618457	0.713211187	-0.000677501	0.051496993	0.131221426	0.00029397	0.047504073	1.35940935789884
cg27288971	Buccal	0.756356546	0.94586391	0.01817881	-0.3127014	0.833437579	0.001418328	0.014164642	0.09890103	0	0.028252807	1.16292868933422
cg27290786	Buccal	0.468328895	0.798047034	0.035634097	1.106870518	0.665178358	0.004081921	-0.000968154	0.101769416	0	0.062333954	1.42789867475821
cg27291182	Buccal	0.491496857	0.827035022	0.023201433	-1.155491698	0.718742082	-0.000143761	0.03729229	0.116040752	0.000272429	0.05995773	1.3813424684666
cg27291765	Buccal	0.470656125	0.789393477	0.011029975	-1.23873302	0.755023677	-0.000212453	0.042669439	0.077996699	0.000343671	0.0517636	1.38289007668964
cg27292389	Buccal	0.443673009	0.783912075	0.00387662	1.676154709	0.651504851	0.001415782	-0.015491296	0.101776979	0.002558914	0.066264367	1.42903194655446
cg27292418	Buccal	0.359064884	0.687406163	0.00511867	1.661153397	0.625346795	0.001033201	0.035477006	0.05062875	0.000114252	0.048309337	1.51690870036894
cg27292563	Buccal	0.410847707	0.6864524	0.047679925	-2.31081969	0.619183707	-0.004091889	0.065441031	0.08796078	0.000315798	0.100429746	1.33998533737562
cg27292777	Buccal	0.457191974	0.800328631	0.057493087	-1.372094825	0.73422709	-0.004113964	0.081926803	0.080391749	0.000000000104	0.046779994	1.380883364831
cg27293118	Buccal	0.452057164	0.810988134	0.050936454	-0.682028101	0.822003643	0.004455273	0.002440192	0.238950003	0.032550893	0.142971476	1.28615849101358
cg27293306	Buccal	0.370133215	0.735590482	0.027399191	-1.243456287	0.69112171	-0.001947323	0.117230009	0.098663687	0.000236866	0.071554871	1.56101155711503
cg27294054	Buccal	0.487388273	0.805222322	0.006578156	1.106866674	0.720653421	0.000501792	0.07337532	0.182657835	0.02128937	0.124984605	1.33923488206382
cg27294209	Buccal	0.501158291	0.827906786	0.004705832	1.017349794	0.718610492	0.000585658	0.049585837	0.140081558	0.00123197	0.074427579	1.36801445382563
cg27294288	Buccal	0.683809707	0.924892407	0.030594502	0.442263555	0.846468403	0.001821988	0.059324506	0.321192346	0.001721207	0.100601411	1.1986459616981
cg27294562	Buccal	0.516474076	0.805957434	0.045467316	-1.436835762	0.776798586	-0.002487062	0.029729175	0.056113706	0.000683223	0.038071349	1.32583581143549
cg27294736	Buccal	0.567498534	0.818168518	0.042193468	-1.386369354	0.664887728	-0.003589158	0.006185016	0.146858874	0	0.106528776	1.27590353635101
cg27294841	Buccal	0.39382765	0.736130397	0.006842477	-1.575129039	0.615738661	-0.001405244	0.032238225	0.159855334	0.001967263	0.124743563	1.50903397613618
cg27294909	Buccal	0.359104396	0.793695637	0.055538011	2.430026605	0.303666893	-0.000349975	-0.133085753	0.135409312	0.001390768	0.064940226	1.53780311893562
cg27295033	Buccal	0.510767863	0.885602269	0.008259545	-2.10354465	0.632165005	0.000577559	-0.007448321	0.059575329	0.000341634	0.018286381	1.40630439334985
cg27295288	Buccal	0.451206618	0.812998469	0.032845652	1.013350984	0.699400835	0.00683821	-0.043092916	0.127237982	0.000283383	0.065912735	1.39785818454319
cg27295561	Buccal	0.422850283	0.891244465	0.005805474	3.284565125	0.462244153	0.000625188	0.140152534	0.215704821	0.001389543	0.050406719	1.4931871068412
cg27295716	Buccal	0.806829873	0.928777284	0.073093796	-0.517379103	0.872440283	0.0000125	0.029764512	0.094143999	0.00373585	0.057166189	1.08984472650649
cg27295781	Buccal	0.390708673	0.631141348	0.009971059	-2.6047366	0.589780094	-0.000952031	0.018659274	0.022929282	0.000311785	0.035655174	1.38011195522927
cg27295850	Buccal	0.337094953	0.808364028	0.190658714	-1.140649086	0.498357513	-0.000715684	0.312231707	0.115278587	0.00393966	0.048478684	1.5532628004036
cg27295939	Buccal	0.757121011	0.931435341	0.083606996	0.236722756	0.946247019	0.000984789	-0.001667292	0.070263843	0	0.027637523	1.10581039258879
cg27296227	Buccal	0.682402423	0.920284033	0.004774316	-0.667530687	0.808015853	0.000527576	-0.08804089	0.1913199	0.0000612	0.064133293	1.21078947575939
cg27296330	Buccal	0.3420265	0.802688957	0.007414472	-0.454218985	0.615916001	-0.001690983	0.073004372	0.181156514	0.000716371	0.077899833	1.67571697660463
cg27296352	Buccal	0.256229197	0.620481806	0.028303023	-1.858458428	0.509143927	-0.001698635	0.116512844	0.086145626	0.004182039	0.094113238	1.62278198661518
cg27296757	Buccal	0.346575689	0.733221887	0.029977321	-1.954639325	0.570729904	-0.003839661	0.039144074	0.085357274	0.000739562	0.059405088	1.54984522874725
cg27296835	Buccal	0.401750723	0.843631949	0.022885427	0.943415441	0.692992209	0.005304281	0.036429617	0.274983754	0.001694695	0.097907915	1.52266093283499
cg27297221	Buccal	0.272385325	0.667651163	0.05756288	-3.578137127	0.40369582	0.00126285	0.013137255	0.058647782	0.000979147	0.050135729	1.66418374853658
cg27297626	Buccal	0.587581185	0.851134186	0.003417854	1.43352608	0.752601757	0.000242028	0.023208509	0.040880271	0	0.023090896	1.27107287357034
cg27297724	Buccal	0.525941565	0.754826958	0.027339252	-1.840409983	0.694622316	-0.002000644	0.025175354	0.034897029	0.005440434	0.043207906	1.31472495322673
cg27297753	Buccal	0.482013482	0.765444014	0.002689298	-1.901387739	0.643973843	-0.001587846	0.031597128	0.044553229	0.000332089	0.037145328	1.41331836393216
cg27298069	Buccal	0.508784793	0.805638924	0.011742308	-1.626392219	0.735955586	-0.0000502	0.032295659	0.03246602	0.000633252	0.021671284	1.32245105511005
cg27298159	Buccal	0.700592891	0.884657419	0.12433842	-0.703172777	0.804978908	-0.002750152	0.15194508	0.108535686	0.001466833	0.068932209	1.14290797667496
cg27298420	Buccal	0.360117365	0.828277677	0.001221073	1.91771606	0.58111269	0.001675682	0.030634521	0.175242953	0	0.064279535	1.63223127792376
cg27298898	Buccal	0.37886318	0.722932566	0.020145639	1.095972288	0.596889454	0.002557647	-0.053249456	0.049905305	0.003219713	0.042779779	1.44900661839892
cg27299532	Buccal	0.600310764	0.884398198	0.019327452	-1.703383177	0.701838968	0.001142123	0.007864317	0.08988973	0.000186003	0.036653916	1.29040788149794
cg27299538	Buccal	0.519579028	0.806552645	0.012331234	-1.56174104	0.704878266	-0.001900159	0.02907568	0.044315048	0.00143512	0.03083994	1.32190620370629
cg27299783	Buccal	0.276360148	0.713294155	0.025259878	2.145869042	0.437631909	0.004157717	-0.076604494	0.107276579	0.0000000000701	0.070392375	1.71148048935405
cg27299846	Buccal	0.226290663	0.628748497	0.00046718	1.748144084	0.548810772	0.00112104	0.026650291	0.051163793	0.001702964	0.048767502	1.8778535609955
cg27300230	Buccal	0.682440876	0.879804189	0.044070625	-1.057388292	0.829351959	-0.00182842	0.014193719	0.039778592	0	0.024225475	1.1818340507187
cg27300465	Buccal	0.447264942	0.754791826	0.031795794	-1.728331984	0.723138931	0.000452895	-0.014366614	0.039606795	0.000722276	0.032156596	1.37156379547998
cg27300647	Buccal	0.435467654	0.803850198	0.127173529	0.342115892	0.505768115	0.004337328	-0.081825416	0.052027189	0.017139328	0.03682856	1.32182413289082
cg27301328	Buccal	0.407990148	0.824324476	0.029102751	-1.907471556	0.611284469	-0.002778869	0.002432976	0.040404386	0.000155676	0.017114635	1.5070906687299
cg27301331	Buccal	0.437976302	0.783355975	0.023723775	-1.166578951	0.698187734	-0.000783387	0.005898144	0.115884422	0.000898493	0.073253647	1.38256415827927
cg27302007	Buccal	0.501284844	0.860689105	0.016874311	-1.556782337	0.707735821	-0.000908109	-0.016395364	0.059122663	0	0.022916899	1.34659852662357
cg27302168	Buccal	0.249797267	0.799638603	0.006771258	1.745226941	0.552426892	-0.000511854	0.004032471	0.259744669	0.001470957	0.095186601	1.92465690845007
cg27302985	Buccal	0.531261944	0.811754285	0.040280181	-1.863340286	0.679034285	0.000818498	0.004948043	0.0356399	0.000599829	0.024321426	1.30341964525821
cg27302994	Buccal	0.350917182	0.850301279	0.018578298	0.725532925	0.482408954	-0.00359616	0.091569239	0.215332567	0.001298998	0.064938929	1.54296176555168
cg27303326	Buccal	0.414617741	0.821429926	0.007812593	-1.599868481	0.665706171	-0.001853287	-0.018678164	0.06573999	0.000108477	0.028904163	1.44459007306384
cg27303409	Buccal	0.578697007	0.860094331	0.049235627	-1.152747768	0.698806169	-0.001178451	0.003354974	0.1293114	0.004941982	0.066748357	1.31038862622643
cg27303880	Buccal	0.567104482	0.822666473	0.024048573	-2.175626431	0.654728393	0.000238607	0.041267796	0.076629731	0.00126045	0.05404771	1.27836169529706
cg27303982	Buccal	0.645928779	0.877278303	0.031141495	-2.222006773	0.658029155	0.000191943	0.052285951	0.091538332	0.00171618	0.0494678	1.2392993413299
cg27303986	Buccal	0.552836128	0.839322403	0.006342918	-1.549107389	0.730913381	-0.000662006	-0.02818057	0.048518916	0.000419099	0.027447188	1.30101488025703
cg27304079	Buccal	0.711459648	0.886784269	0.056694489	-0.609407822	0.903401994	-0.001787635	0.071085149	0.042058575	0	0.027159291	1.12130840462631
cg27304110	Buccal	0.449195918	0.836615086	0.004456302	-2.275135082	0.576015987	-0.003165313	0.061464724	0.078076207	0.000000000684	0.032926803	1.45288090240054
cg27304144	Buccal	0.45704238	0.819975394	0.039395319	2.61267825	0.609018633	-0.001267754	-0.033007287	0.066767274	0	0.033118377	1.41043513489223
cg27304225	Buccal	0.490964748	0.853521447	0.028313628	0.069848913	0.55018495	-0.00039591	-0.034868678	0.02656214	0.001006718	0.011138248	1.40428312648491
cg27304437	Buccal	0.580254158	0.850737992	0.024001809	0.571612807	0.807236983	0.0013166	-0.037026802	0.114290881	0.00286445	0.064650222	1.27340669355814
cg27304457	Buccal	0.354161295	0.805841724	0.010052468	1.734722652	0.62529758	0.001297434	-0.024574896	0.134332723	0.002541188	0.058836294	1.5807695497738
cg27304666	Buccal	0.524432905	0.86338604	0.077420541	0.433695375	0.589566494	0.002836188	0.034959468	0.110519628	0.002791021	0.045669489	1.29318848210021
cg27304738	Buccal	0.431768286	0.797507636	0.009433118	2.197442743	0.582022915	-0.001759276	0.013379782	0.192934602	0.004798737	0.109475481	1.45030301385352
cg27305348	Buccal	0.819325554	0.968870393	0.010927402	0.198193315	0.919911024	0.006173416	-0.12012574	0.199479232	0.00000000185	0.041524068	1.11409455625456
cg27305525	Buccal	0.636782963	0.820646484	0.048744693	-0.524139759	0.870441625	-0.001428468	0.063433757	0.084157947	0.00016126	0.082250934	1.19210991042351
cg27305603	Buccal	0.393172348	0.828425846	0.005520708	2.10983712	0.60929004	0.00069538	-0.018351495	0.095403758	0	0.037607553	1.54508315110321
cg27305895	Buccal	0.601079285	0.895733487	0.073045086	-1.449477787	0.700110764	-0.003007662	0.027247346	0.10308674	0.001607341	0.037047111	1.2518911524342
cg27306034	Buccal	0.663497906	0.865559511	0.016707737	-0.938244615	0.826786811	-0.001157198	-0.021548377	0.108389765	0.001672592	0.073229336	1.21265932085716
cg27306191	Buccal	0.536135253	0.873889546	0.056108038	0.511156946	0.731893296	0.009593423	0.03668312	0.279309571	0.003275031	0.105511234	1.33725168372208
cg27306739	Buccal	0.373854945	0.775847787	0.007050949	1.471481277	0.611850761	0.000255728	-0.009946023	0.075632056	0.000277884	0.042327572	1.52324929559155
cg27306913	Buccal	0.572576921	0.819601518	0.032347119	-0.992490069	0.7543534	-0.004330172	0.11493217	0.136881652	0.00016439	0.100082738	1.27475914325318
cg27307206	Buccal	0.464513588	0.768756063	0.016530128	-1.94093722	0.620106799	-0.000499788	0.030788807	0.06033254	0.0014773	0.046979471	1.37953763772784
cg27307421	Buccal	0.403400937	0.769704442	0.009256153	1.684729537	0.521053395	0.00242475	0.055823348	0.169482697	0.002530335	0.108144849	1.47854017037557
cg27307448	Buccal	0.366555305	0.693206507	0.02322421	-2.614759782	0.562752863	-0.00207576	0.016020291	0.027785212	0.001285593	0.027303539	1.47653889441104
cg27307781	Buccal	0.620776564	0.870789078	0.065688853	-1.038573468	0.828863354	-0.000595527	0.100128246	0.228828094	0.003972063	0.120315269	1.19183025537727
cg27308231	Buccal	0.417093818	0.749646101	0.060952535	-1.331034193	0.648375246	-0.003317766	0.124990271	0.104021081	0.001618625	0.079528283	1.39247242989713
cg27308329	Buccal	0.451829004	0.80504349	0.044293893	-2.505034893	0.566842571	0.001001857	0.022681282	0.046936638	0.000000000494	0.025906648	1.41418933528748
cg27308434	Buccal	0.383775079	0.832619931	0.033319026	1.470947661	0.59551403	0.004027345	0.038861296	0.263354558	0.002453567	0.099123298	1.59113642484803
cg27308490	Buccal	0.53103214	0.857933317	0.012225197	0.750127636	0.717745963	0.002625178	-0.022430859	0.098215778	0.000445885	0.04287698	1.34575228778917
cg27308707	Buccal	0.64493832	0.867476073	0.046839636	-1.23460101	0.780278124	0.00201331	-0.093044851	0.131067171	0.001008554	0.078652693	1.21325248081338
cg27308895	Buccal	0.381235614	0.812700004	0.02252393	-2.341107272	0.467048952	-0.000849537	0.078971897	0.150569208	0.001266898	0.065912512	1.58164339500126
cg27309282	Buccal	0.668805549	0.906104717	0.010996497	1.681459795	0.731313222	0.000435142	0.02020182	0.070964981	0.000387233	0.028232869	1.20386607779435
cg27309542	Buccal	0.590786018	0.879384891	0.022470417	-1.644383441	0.72288016	0.000658429	0.040587661	0.09831948	0.000033	0.041104795	1.29739447985925
cg27310031	Buccal	0.562331134	0.900592825	0.044872192	0.766630793	0.722196843	0.008013643	0.049604977	0.377774511	0.003141112	0.111942165	1.3352232797259
cg27310163	Buccal	0.303486644	0.681126388	0.006219818	-2.659417376	0.518469818	-0.000280766	0.036172856	0.030592044	0.000691514	0.02641539	1.61696604228199
cg27310255	Buccal	0.303728676	0.623499694	0.007645679	1.765427688	0.532908223	-0.001393583	-0.016301153	0.048149023	0.001321713	0.058247139	1.56206720081829
cg27310720	Buccal	0.465398086	0.827996697	0.011194056	0.793490222	0.761874947	-0.009282893	0.040829221	0.223173445	0.15867308	0.181133797	1.32878428610876
cg27310761	Buccal	0.644628092	0.887691548	0.007639872	-1.26334233	0.755015378	-0.000613464	-0.009668847	0.108191824	0.0000599	0.050018162	1.22058084206918
cg27310827	Buccal	0.405165118	0.678778486	0.016611586	2.030757126	0.678694292	-0.002638031	-0.014842583	0.148186102	0.000303223	0.174326152	1.39099984128835
cg27311041	Buccal	0.259144937	0.610919061	0.086650872	1.118505485	0.416655213	0.005356766	-0.054098972	0.060985708	0.002433943	0.070145515	1.64040789290405
cg27311227	Buccal	0.457088207	0.862901658	0.039728466	-2.588451407	0.591243775	-0.000246401	0.046760444	0.15746913	0.004072737	0.054574638	1.46428313581077
cg27311319	Buccal	0.528572081	0.881737849	0.04311063	-2.091332496	0.557794891	0.000574128	0.086033963	0.263920337	0	0.088377157	1.39278056523294
cg27311414	Buccal	0.32628622	0.755942944	0.004905388	-2.728136459	0.518112748	-0.000555099	0.038127136	0.034246191	0.000105752	0.019512866	1.66829480189283
cg27311590	Buccal	0.631346663	0.888268519	0.030450645	0.395596954	0.852165723	0.004783534	0.145865578	0.236828275	0.046081604	0.123033285	1.17118027602426
cg27311647	Buccal	0.518383631	0.859934871	0.108129852	1.040049823	0.730721151	-0.001844979	-0.079992016	0.066553806	0.003817439	0.02885821	1.27721257695586
cg27312173	Buccal	0.229163977	0.649157536	0.002776266	1.075252438	0.688043867	0.006927355	-0.141447252	0.327450022	0.107763001	0.363556074	1.80359311675904
cg27312359	Buccal	0.492029202	0.768382951	0.004774503	-1.942061638	0.669301025	-0.000828239	0.014037959	0.025365897	0.000169171	0.0214014	1.33089142001395
cg27312391	Buccal	0.484376119	0.842985434	0.008932689	1.879147417	0.69402678	0.000443859	0.03904743	0.098722044	0.001735245	0.043984517	1.39782732192282
cg27312458	Buccal	0.28040037	0.710056715	0.022037052	1.187645761	0.537138946	0.003326955	0.00370342	0.070842173	0.000782858	0.048334435	1.70273970063734
cg27312549	Buccal	0.55939638	0.89406131	0.023978679	0.814655405	0.679962379	0.002692251	-0.111136341	0.186024532	0.008922482	0.061710773	1.28366850992159
cg27312709	Buccal	0.45816004	0.775729769	0.019926159	1.241817706	0.674206443	0.002269721	-0.052648476	0.132453636	0.004162389	0.096479307	1.43041760800849
cg27312944	Buccal	0.579991498	0.907763769	0.042698503	-1.170358763	0.711416227	0.000775367	-0.080983791	0.229734771	0.000371367	0.064752649	1.27955493338607
cg27313007	Buccal	0.686772706	0.903481534	0.052704842	0.596073076	0.701926827	0.001076383	0.066590944	0.104017785	0.000657085	0.046620426	1.18581982563356
cg27313501	Buccal	0.513082078	0.829891679	0.033660738	-0.801639277	0.718801673	-0.003090025	0.039132927	0.085315556	0.000810127	0.04624448	1.30740241979903
cg27313566	Buccal	0.546746866	0.859435449	0.018819464	0.142652102	0.640841834	0.0000882	-0.071126836	0.097677469	0.005269763	0.046278413	1.26569604902339
cg27313572	Buccal	0.434616012	0.873876801	0.016697955	-2.542750495	0.467123171	-0.003622118	-0.008662744	0.088917731	0.00267773	0.026299439	1.5042348526377
cg27313857	Buccal	0.566803776	0.830141057	0.043901525	-1.440185963	0.769589534	-0.001840355	0.074351236	0.0674953	0.008406241	0.048958337	1.3018101970819
cg27314048	Buccal	0.352983956	0.820258143	0.012707074	1.182181579	0.576383569	0.004284172	0.007299024	0.290286295	0.000857328	0.111991411	1.63476705619419
cg27314324	Buccal	0.641236702	0.837515672	0.018139464	0.824740262	0.697063383	0.000275825	-0.047305581	0.136851633	0.00040877	0.113627376	1.20311513393077
cg27315239	Buccal	0.779663503	0.95003283	0.04452254	-0.147427826	0.948223294	0.005678697	-0.068057281	0.252787949	0.005277433	0.075687314	1.12675075335248
cg27315348	Buccal	0.593694866	0.900896815	0.020353378	1.316211927	0.753107405	-0.001046717	0.034497782	0.130265364	0.002613968	0.042866802	1.27239856595658
cg27315388	Buccal	0.649554806	0.892783672	0.016658169	0.423215048	0.823509622	0.006469649	-0.027674974	0.233051724	0.0022772	0.103734	1.21639734467846
cg27315601	Buccal	0.585704757	0.822386342	0.070741374	0.893540752	0.687469859	0.00374811	-0.004582828	0.0850911	0.002564908	0.065779956	1.22779248460669
cg27315947	Buccal	0.610556011	0.858015205	0.010199793	-1.087157762	0.816334932	-0.000371371	0.006718574	0.065719788	0	0.037708078	1.22747995953989
cg27316088	Buccal	0.241876261	0.669878618	0.005791427	-1.42607156	0.402410544	-0.000382453	0.096936891	0.06990042	0.009180978	0.060996068	1.75127215453478
cg27317017	Buccal	0.324449783	0.830891308	0.00726665	1.079549613	0.670952852	0.001421363	0.017570098	0.288129313	0.000104117	0.096245619	1.62729116600832
cg27317150	Buccal	0.553861389	0.826156783	0.061192972	-1.236512178	0.724878499	-0.002930409	0.021578776	0.094150101	0.0000000000189	0.060108826	1.25702895311782
cg27317242	Buccal	0.339808214	0.713059746	0.029106774	-2.824660333	0.48760916	0.000209432	0.007566522	0.030176844	0.000582173	0.023646253	1.5803516729412
cg27317362	Buccal	0.408304176	0.81434195	0.039338856	1.119347869	0.565568356	0.006933755	0.002984328	0.217668674	0.002104273	0.100489706	1.5125679884145
cg27317615	Buccal	0.465146378	0.819157444	0.013205862	1.036691573	0.680796837	0.001645084	-0.032535724	0.091581789	0.002950828	0.048290921	1.4345329229709
cg27317842	Buccal	0.60960332	0.869967624	0.196052546	0.019453496	0.810038751	0.008512949	-0.012919837	0.11306882	0.003747186	0.058340804	1.23500468628579
cg27318134	Buccal	0.319909258	0.677117712	0.021955593	1.158868327	0.557869546	0.005182292	0.036025838	0.142546541	0.021976762	0.148713334	1.53420813304056
cg27318507	Buccal	0.543796613	0.877112762	0.054273189	0.989045335	0.762981003	0.002604392	0.018438944	0.221944615	0	0.081826701	1.33583716418918
cg27318594	Buccal	0.746118235	0.948074565	0.008188194	0.46036852	0.752970579	-0.000631943	0.046645405	0.223396183	0.00309976	0.058234869	1.1594723446621
cg27318635	Buccal	0.388038055	0.79609822	0.082361144	1.395154323	0.504834804	-0.014817101	-0.020998024	0.369639102	0.009676098	0.189538337	1.48005790449447
cg27318712	Buccal	0.418345463	0.789620414	0.028752636	-1.581243796	0.617198935	-0.003181799	0.053103168	0.173723595	0.000772693	0.09887674	1.47905546778007
cg27318961	Buccal	0.288007263	0.682459218	0.026009113	1.441997311	0.430819879	0.002855414	-0.100647435	0.071884871	0.001567148	0.059130171	1.77886676296485
cg27319034	Buccal	0.59822407	0.838518053	0.041431188	-2.071578482	0.653025695	0.000243876	0.077044691	0.04463753	0	0.029997236	1.25750509606556
cg27319151	Buccal	0.220123427	0.685002447	0.01548579	-2.526501745	0.397083613	0.001376239	-0.035321719	0.080421157	0.0035478	0.056896557	1.85413043981178
cg27319192	Buccal	0.517178152	0.846765921	0.033511361	-1.528269372	0.687845624	-0.002602585	0.031433466	0.174188642	0.001056897	0.081476291	1.37393910568639
cg27319632	Buccal	0.406226997	0.700029961	0.011422768	-1.694918153	0.723751614	-0.0000295	0.03472838	0.060132044	0.000185201	0.061583335	1.34776032963839
cg27319658	Buccal	0.256495945	0.734720141	0.019197144	0.598326475	0.411355403	-0.001269468	-0.069191995	0.076158431	0.054781999	0.072635093	1.5960386598548
cg27319677	Buccal	0.716636707	0.934869256	0.039642958	-0.827135651	0.815243326	-0.003573022	0.030116708	0.201814535	0.0000762	0.060253583	1.17269350151027
cg27319723	Buccal	0.309857263	0.672881468	0.006420446	1.957687783	0.546359072	-0.000276008	0.008959349	0.042336171	0.002898139	0.040760315	1.63408133123469
cg27319730	Buccal	0.772789851	0.934730906	0.033095562	0.109839927	0.888149283	0.005848703	-0.008495142	0.16631039	0	0.067030121	1.13836217437902
cg27320658	Buccal	0.569893375	0.783717613	0.090296276	0.205042479	0.706481459	0.00564283	-0.018425165	0.049776488	0.00977003	0.060231072	1.20423157865571
cg27320666	Buccal	0.654516204	0.919409301	0.016798934	0.642972052	0.813053283	0.003340216	0.078329153	0.217761333	0.002683544	0.067067835	1.21050661828844
cg27320674	Buccal	0.360823084	0.747033778	0.044261637	1.727173258	0.486249805	0.003943775	-0.077001583	0.101437598	0.006513904	0.070707735	1.57781939282387
cg27320731	Buccal	0.622595193	0.869502648	0.025648451	-2.204140104	0.660127761	-0.000165465	0.06073091	0.104004123	0.001410031	0.055714268	1.27648769648615
cg27320734	Buccal	0.723840382	0.925074327	0.14070184	1.921088098	0.706653772	-0.005754668	0.049093022	0.174766694	0.002283372	0.065921261	1.12137260428011
cg27320968	Buccal	0.374425642	0.880708309	0.082573198	0.921527256	0.373980542	0.003094449	-0.039699467	0.084187994	0.00228702	0.020375476	1.55612328719542
cg27320983	Buccal	0.327323222	0.725239058	0.025717221	2.514116833	0.573553714	-0.004021361	0.026076598	0.194719375	0.007934332	0.139932414	1.64879112734769
cg27321311	Buccal	0.589998224	0.841337034	0.099288505	1.241248916	0.68823502	0.003573225	-0.029218523	0.192871229	0	0.121754062	1.25826440587755
cg27321876	Buccal	0.431374918	0.794738615	0.001227172	-2.027494992	0.662092708	-0.000317905	0.007700874	0.027332655	0.0000975	0.015495067	1.40587066115727
cg27321944	Buccal	0.334037359	0.721483572	0.001702092	1.945875773	0.536498299	0.001756395	-0.010686324	0.063827745	0.0000793	0.045939733	1.60201081480288
cg27321977	Buccal	0.33741153	0.687779532	0.003306333	1.859671431	0.576413171	0.000562136	-0.008264341	0.050693842	0.000284172	0.045427605	1.51703602423508
cg27321997	Buccal	0.290809688	0.818184773	0.023754038	1.327939325	0.461538568	0.002743582	-0.010968784	0.071392816	0.006469867	0.026843554	1.74567582857739
cg27322397	Buccal	0.434890798	0.838501525	0.09616587	0.523662119	0.518176422	0.01034912	0.155635393	0.298046899	0.002088382	0.120094405	1.44628381340357
cg27322481	Buccal	0.435388064	0.809361221	0.001854097	0.368205169	0.767938089	0.000374239	-0.126577235	0.354839607	0.105907697	0.234873284	1.38459169635463
cg27322556	Buccal	0.31036583	0.710069795	0.131898996	-1.489712356	0.771408023	0.009429867	0.037841678	0.15133388	0.014296552	0.120142078	1.43051462662188
cg27322779	Buccal	0.203184474	0.628679553	0.004179982	2.475476477	0.38193979	0.002185589	-0.042468153	0.046212663	0.000220307	0.040521059	1.99576430537954
cg27323009	Buccal	0.717380493	0.911735201	0.014562959	-1.088758461	0.790304457	-0.001140748	0.053188267	0.05428352	0	0.024652472	1.16279816407768
cg27323011	Buccal	0.481911219	0.863896833	0.041741923	-0.985926214	0.78658605	-0.000945407	0.099406922	0.175755953	0.003883678	0.064006396	1.43429791321666
cg27323088	Buccal	0.415575373	0.7791172	0.012563295	-1.336172588	0.731491348	0.000175988	0.080596063	0.143125222	0.002079847	0.088224517	1.3248570178088
cg27323134	Buccal	0.719505739	0.942380481	0.051672777	-0.718698199	0.820602648	-0.003639353	0.06484673	0.289440257	0.00113382	0.075121741	1.15996783741344
cg27323588	Buccal	0.292034191	0.718239533	0.003672817	1.530609104	0.623112468	0.000772587	0.021611409	0.074992762	0.000773311	0.05008826	1.6392470242061
cg27323841	Buccal	0.377810083	0.763421815	0.046629748	1.090508205	0.643703601	0.005567553	-0.072284216	0.053420584	0.00978784	0.038779251	1.49967983993559
cg27324379	Buccal	0.43430695	0.779217047	0.028586257	1.08899403	0.594821713	-0.000821948	0.000395461	0.063584129	0.000645184	0.0411143	1.42161170326768
cg27324446	Buccal	0.478170526	0.853322105	0.066483032	-0.034430063	0.656260505	0.003105473	0.01985923	0.0655746	0.005735306	0.027880962	1.34419507720929
cg27324785	Buccal	0.261090183	0.714746968	0.00891477	1.365972469	0.501433927	0.001622602	-0.053677012	0.070456924	0.003535414	0.046525346	1.81142560036449
cg27324804	Buccal	0.494490495	0.8014065	0.017510214	1.747867164	0.711556808	0.000116057	-0.109888125	0.079658757	0.00109463	0.0522524	1.33639871058687
cg27325741	Buccal	0.362023712	0.738539744	0.008361504	1.856103932	0.591480565	0.002072577	-0.052036847	0.052391714	0.000225849	0.036538687	1.56793712733508
cg27325861	Buccal	0.371055439	0.724842434	0.090251933	2.280262716	0.458711636	-0.002680782	-0.054928086	0.04550343	0.000579446	0.035840922	1.49560896938471
cg27326469	Buccal	0.477715705	0.799679161	0.021066088	-1.748406567	0.722460168	-0.001831215	0.019659975	0.074915403	0.005011048	0.049729041	1.3536423617315
cg27326683	Buccal	0.543385137	0.868542581	0.057967099	1.157119764	0.755749447	0.002073271	-0.143051805	0.279926759	0.000554083	0.113395182	1.35181786589458
cg27326819	Buccal	0.31974017	0.710806672	0.000295753	1.995392944	0.517990121	0.001063519	0.031622977	0.087872318	0	0.0649815	1.64590424075148
cg27326823	Buccal	0.323067499	0.688402496	0.006406283	-2.706357725	0.522525587	-0.001404703	0.03031621	0.027244197	0.000397401	0.023575768	1.60430617666994
cg27326999	Buccal	0.577774347	0.86959398	0.048938745	0.868728645	0.655249509	0.002315124	0.004794147	0.062916916	0	0.028115807	1.30658688675563
cg27327091	Buccal	0.586115647	0.885998581	0.011047587	1.14119196	0.678762385	0.001211689	0.011994347	0.29845973	0.000677653	0.113717996	1.29577782591717
cg27327307	Buccal	0.22146674	0.612169029	0.036587113	2.297901978	0.408742806	-0.001911695	-0.042353358	0.045398914	0.002483265	0.047530287	1.7892738066188
cg27327312	Buccal	0.378951881	0.718126301	0.002267758	1.639626653	0.577157846	-0.001014929	-0.069265785	0.128188912	0	0.106532453	1.44152016118374
cg27327334	Buccal	0.676416587	0.935620559	0.034360525	0.454248835	0.840502511	0.004567822	0.024155536	0.244482634	0.001546428	0.06110714	1.21628006177342
cg27327357	Buccal	0.471061646	0.833319435	0.023776318	-2.119824177	0.651328031	0.000717537	0.017243422	0.041768177	0	0.019218202	1.37774390751801
cg27328211	Buccal	0.616638206	0.836254438	0.095378163	0.043829468	0.664369766	0.004581223	-0.068136624	0.039523897	0.000337185	0.029720368	1.23570895834973
cg27328881	Buccal	0.304191253	0.67718471	0.006986034	1.177202418	0.506208948	0.002192325	0.024316358	0.053638628	0.001709119	0.04790191	1.59212353032328
cg27329005	Buccal	0.391910286	0.823438809	0.004122624	-1.370272428	0.664986523	-0.000484311	0.023899906	0.155598203	0.001317382	0.064202483	1.57818382730961
cg27329533	Buccal	0.512738725	0.789469781	0.012425557	-1.277965282	0.784816668	-0.00106928	0.001363238	0.064953288	0.000398188	0.049717804	1.28473969977004
cg27329548	Buccal	0.42129248	0.781314346	0.071444378	-2.094921064	0.654926754	0.000841728	0.01902422	0.044005448	0.001029031	0.027354989	1.40969474843493
cg27330691	Buccal	0.290837748	0.718345922	0.0560935	1.147830372	0.502493043	0.004044402	-0.03099535	0.0505992	0.008108478	0.038678224	1.6872019298186
cg27330757	Buccal	0.312645207	0.763189833	0.004787806	-1.241189232	0.640346708	-0.0000872	0.038066621	0.039458744	0.000494467	0.020999755	1.59622517223407
cg27331144	Buccal	0.455213497	0.796115264	0.013296621	-1.903902374	0.67210028	-0.000215816	0.037716206	0.032994701	0.00000171	0.019734319	1.34410626388929
cg27331309	Buccal	0.559922553	0.870306716	0.033985067	-1.853362047	0.702598314	-0.001731794	0.042831143	0.059930883	0.00018515	0.025119341	1.30853057898504
cg27331345	Buccal	0.49174465	0.810450128	0.019002784	-1.637754232	0.743229686	-0.001890322	0.003406922	0.066587957	0.0000344	0.039623603	1.36432183894057
cg27331401	Buccal	0.675051338	0.88785184	0.037372678	-1.083111441	0.820125485	-0.001783089	0.036131093	0.07451931	0.000235345	0.03939651	1.18070204265675
cg27331524	Buccal	0.289790719	0.679797735	0.030820035	-2.859435819	0.531716253	-0.004782847	0.176306743	0.180993487	0.000365499	0.148898752	1.65340869739351
cg27331607	Buccal	0.50698857	0.838402259	0.068317885	-1.876236699	0.683936515	0.000837008	0.007635847	0.048644866	0.0000636	0.023750303	1.32216775779401
cg27331759	Buccal	0.463418121	0.710138695	0.009539769	0.458918458	0.808906335	-0.001096704	-0.055102618	0.277555538	0.060669002	0.397365346	1.26582635870947
cg27332026	Buccal	0.398235773	0.796502724	0.056035941	-1.736410455	0.711238782	0.000506211	0.067168777	0.039979455	0	0.020427782	1.4284265149457
cg27332938	Buccal	0.591523251	0.828023426	0.009199026	-1.834699003	0.608684209	-0.00082546	0.051546265	0.086585396	0.002012211	0.064425799	1.25686910197129
cg27332978	Buccal	0.420074135	0.844527977	0.00822806	2.946298148	0.524887232	0.001216691	-0.017879255	0.066116325	0.000140548	0.024269047	1.52132286395048
cg27333274	Buccal	0.646954587	0.905014043	0.01735055	-1.520979897	0.741510949	-0.000414105	0.10516839	0.243165604	0.003308322	0.090721581	1.25140956013214
cg27333460	Buccal	0.652908136	0.901937929	0.0258775	1.102339503	0.718608282	0.001421936	0.045201908	0.20916733	0.000369247	0.082510572	1.21924971384247
cg27333517	Buccal	0.494008627	0.718432565	0.060701321	-1.551620652	0.638267231	-0.00435135	-0.005223414	0.062122244	0.003984102	0.082938543	1.32089995374584
cg27333808	Buccal	0.517688209	0.819374817	0.034054289	-2.20413634	0.597463176	-0.000931951	0.053724101	0.052010296	0.000958806	0.031713551	1.35943184658581
cg27334444	Buccal	0.342427342	0.812654372	0.085859759	0.251251355	0.410596563	0.000618137	-0.015403283	0.076790265	0.003402518	0.031950029	1.61454153350291
cg27334635	Buccal	0.397342841	0.834412717	0.029535495	1.471940307	0.500785079	0.004971394	-0.068220405	0.09586008	0.00116968	0.036760471	1.52579606461677
cg27334717	Buccal	0.581526209	0.869966693	0.040300166	-1.551318187	0.735311982	-0.00224671	0.089314474	0.094883852	0.001035637	0.043241948	1.2759999287972
cg27334938	Buccal	0.675598526	0.841858745	0.022102855	0.589412096	0.807252712	0.001953008	0.012235932	0.082089639	0.00073897	0.078783851	1.16438157242815
cg27335046	Buccal	0.474250149	0.83868187	0.049098007	1.804633752	0.53785139	0.00376024	0.082544395	0.092012677	0.001185205	0.041254664	1.40458618116547
cg27335677	Buccal	0.277218598	0.659874212	0.013151582	-2.495185913	0.547543935	-0.0000158	-0.004066535	0.037391568	0.000067	0.033295319	1.6734496131753
cg27336026	Buccal	0.323177057	0.669974742	0.123524352	-2.559216773	0.521037103	0.00353902	0.046003205	0.069453274	0.002366408	0.068346215	1.44078670941259
cg27336518	Buccal	0.681118504	0.886575039	0.013128825	1.274048039	0.783926786	0.000665223	-0.03462047	0.061335444	0.0000372	0.033881569	1.18249296105584
cg27337194	Buccal	0.28762029	0.709898744	0.004950903	2.999248926	0.446421874	0.000932516	-0.037856388	0.172860367	0.011479659	0.126639834	1.76997402744718
cg27337277	Buccal	0.64269598	0.913328505	0.034324487	0.364838766	0.877374782	0.006106458	-0.01362292	0.250849621	0.000934612	0.08063523	1.22523540478561
cg27337492	Buccal	0.48051345	0.823243507	0.010031471	-1.862349026	0.703605391	-0.0000504	0.046269029	0.044020527	0.000189861	0.022800665	1.38164625433183
cg27337821	Buccal	0.564794317	0.819406815	0.058964859	0.275007539	0.642455464	0.004791468	0.018900138	0.100332314	0.007103063	0.076202453	1.26765538209858
cg27337857	Buccal	0.369101695	0.752414556	0.032801272	1.354936864	0.660772376	0.005954873	0.007058238	0.118634519	0.0005563	0.07698649	1.50061488015191
cg27338087	Buccal	0.276331596	0.803844602	0.0000948	1.549890395	0.555029242	0.000828086	0.059162341	0.208899135	0.000489576	0.077861068	1.86063781739721
cg27338173	Buccal	0.284183396	0.754855783	0.042031272	1.059098254	0.467105854	0.006771589	0.154927006	0.271604908	0	0.141462245	1.71284090194379
cg27338377	Buccal	0.71224717	0.949657837	0.064785562	-1.394877209	0.710487083	-0.003202073	0.085162098	0.292911458	0.001552604	0.06244015	1.19337261614966
cg27338396	Buccal	0.586888602	0.871992137	0.057992749	-1.88120486	0.651558402	0.001718697	-0.042879664	0.099277357	0.000809218	0.0449376	1.27315779446423
cg27338504	Buccal	0.505776477	0.784623139	0.061588611	-2.124162558	0.636186781	0.001773311	0.052516862	0.038987824	0.001028885	0.030908289	1.28292126473352
cg27338512	Buccal	0.276627222	0.696647483	0.009459685	1.709188214	0.574676653	0.003025819	0.038700058	0.064552379	0.002108809	0.048144913	1.76537021745787
cg27338525	Buccal	0.426807801	0.799267912	0.011582973	0.944682093	0.719662248	0.004081717	0.00893158	0.189047455	0.001370445	0.102623023	1.45738291145592
cg27338695	Buccal	0.541414455	0.826445202	0.029330026	-1.801116217	0.693360665	-0.0000549	0.032730737	0.078337102	0.000493643	0.047999923	1.32020119881319
cg27338897	Buccal	0.582235887	0.851952335	0.012551945	-1.63179759	0.69236602	0.000537096	0.043037362	0.101352033	0	0.055632246	1.28836188383839
cg27338898	Buccal	0.695831416	0.904641289	0.012336154	-0.643681074	0.874794539	0.001083436	-0.053674048	0.196708372	0	0.089832231	1.17121285995398
cg27339282	Buccal	0.352896737	0.798352845	0.033896159	-1.58208908	0.58954193	0.0000537	0.225307217	0.30734248	0.026534842	0.15113815	1.63371987352822
cg27339291	Buccal	0.382922267	0.786546296	0.013561684	-1.939033689	0.653823259	-0.000105562	0.035630293	0.052902542	0.0000789	0.028018869	1.48231637917877
cg27339437	Buccal	0.404143205	0.779681663	0.0133356	-0.410294211	0.874115942	0.004662538	0.01610561	0.153188244	0.014251151	0.098232201	1.41180747367732
cg27339550	Buccal	0.874303725	0.953461257	0.094965839	0.016192198	0.944845112	-0.001472777	-0.085409449	0.107193977	0.00298091	0.064774642	1.06866872179159
cg27340283	Buccal	0.362227225	0.717626074	0.013833622	1.49169678	0.589220573	0.002885623	0.028269312	0.095749105	0.002027612	0.077686227	1.61106364116122
cg27340313	Buccal	0.617522503	0.875655361	0.022707496	0.695110121	0.732199401	0.000843999	-0.011044059	0.118765493	0.003488491	0.058890711	1.25425331463763
cg27340350	Buccal	0.391738972	0.758959012	0.01124141	-1.830688808	0.680600023	0.00088244	0.029481958	0.038985457	0.000692363	0.026044279	1.45385792312258
cg27341388	Buccal	0.380327798	0.73807146	0.021474542	-2.126401676	0.650185157	-0.000496573	0.041894541	0.05025974	0.000351145	0.037055681	1.44282379231101
cg27341472	Buccal	0.720671447	0.928889676	0.034288432	-0.1402335	0.932410392	-0.003815097	-0.007177653	0.342865792	0.005974479	0.119135316	1.17357761688706
cg27341608	Buccal	0.40765541	0.748953531	0.001241787	-1.809640366	0.674383775	0.000198366	0.021092331	0.036517576	0.0000129	0.026870451	1.4704172068793
cg27341846	Buccal	0.240482741	0.724620014	0.002563123	1.885924926	0.543572468	0.002071633	-0.026677174	0.115556549	0.00037856	0.065944538	1.86797655736341
cg27341915	Buccal	0.646929183	0.892611306	0.069916317	0.423000461	0.834034966	-0.000415235	-0.053903133	0.110574045	0.000000000126	0.048332382	1.20826494970644
cg27341926	Buccal	0.501975311	0.813425946	0.012858156	-1.918653466	0.690301997	-0.000226229	0.044397322	0.056726543	0	0.033981954	1.32282724404119
cg27341933	Buccal	0.941020348	0.972500065	0.09128744	-0.239666011	0.975570405	0.000664686	0.017301878	0.096161445	0.003001208	0.086626145	1.01742868293163
cg27342194	Buccal	0.599206402	0.838711742	0.03341769	-0.552153678	0.812455786	-0.006260156	0.014724347	0.132313446	0.005230151	0.092624938	1.24120792301845
cg27342371	Buccal	0.449134437	0.811300491	0.031356647	1.80712361	0.571689408	0.003755791	-0.030101672	0.098025346	0	0.051074181	1.467042589282
cg27342910	Buccal	0.057971541	0.473390197	0.001292122	2.866464728	0.224056505	0.000543745	-0.031370219	0.06888393	0.000576623	0.088052396	3.24369818335495
cg27343007	Buccal	0.393136196	0.693054128	0.027044296	-2.244736895	0.649360967	-0.001780676	0.000255544	0.042621458	0.000705772	0.044342511	1.40990710450167
cg27343123	Buccal	0.733182883	0.90546217	0.040596683	-1.174890806	0.782570882	-0.002482329	-0.008385184	0.078184548	0.001055852	0.043482973	1.13933477071055
cg27343133	Buccal	0.258269955	0.70835188	0.012595648	1.955422308	0.537737725	0.000485395	-0.082934755	0.071846302	0.002268745	0.048025733	1.880047778399
cg27343216	Buccal	0.477306789	0.742738786	0.042800995	-1.418635696	0.698229391	-0.003636698	-0.015136732	0.088259782	0.001587529	0.087081545	1.36436413831907
cg27343303	Buccal	0.383573784	0.789108495	0.013289625	-1.402383488	0.586904674	0.001295446	0.041902011	0.048707815	0.001110206	0.025907024	1.52859718261319
cg27343456	Buccal	0.509686259	0.87003374	0.002500637	0.271793356	0.66546602	0.000623642	0.038248324	0.10539566	0.000792163	0.038298684	1.34613795618045
cg27343747	Buccal	0.660675953	0.923219961	0.030099894	-0.655426188	0.79048884	-0.002148515	0.059986124	0.272680607	0.00467427	0.081111424	1.23685978259872
cg27343801	Buccal	0.260451605	0.705808876	0.085870454	2.219264141	0.430124168	0.004923233	-0.004648011	0.225032471	0.00513818	0.152044588	1.73592366622871
cg27343836	Buccal	0.279987429	0.831209376	0.038770244	-0.794242693	0.70588537	-0.000164786	0.060222693	0.245831963	0.001982281	0.075883627	1.62792063169503
cg27344330	Buccal	0.335092878	0.754350856	0.019438092	-1.792014813	0.655492588	-0.003442747	0.083793201	0.237697454	0.002579571	0.140781687	1.56994860162537
cg27344576	Buccal	0.242909865	0.567126021	0.001260326	-1.615769291	0.610845086	-0.0000182	-0.011177204	0.065332531	0.000311773	0.08764434	1.74802626413449
cg27344604	Buccal	0.766750573	0.922966411	0.089732736	0.674207498	0.808887342	-0.000372133	-0.013644971	0.070503214	0.000148908	0.034840171	1.13342734234475
cg27345282	Buccal	0.637396943	0.886563243	0.06166104	-2.037330897	0.66794301	0.002099597	0.018877606	0.088387647	0.000462831	0.040450535	1.23660556520434
cg27345595	Buccal	0.369110566	0.819267515	0.02233989	1.031639652	0.563323568	0.004164044	0.050509892	0.252147553	0.001717203	0.101923581	1.62161547760178
cg27346037	Buccal	0.571335231	0.91938889	0.006487556	-1.012351507	0.700465688	-0.001367798	0.073707297	0.292686034	0	0.067787668	1.31106754151202
cg27346088	Buccal	0.393813115	0.770547484	0.021863165	-3.381603153	0.47583075	-0.001839107	0.054560386	0.050871002	0.001038494	0.031615816	1.50157612823431
cg27346111	Buccal	0.410491963	0.745999213	0.010326649	-2.339187325	0.634565156	-0.00059131	0.018574206	0.028828861	0.000815332	0.02244258	1.42178669200015
cg27346510	Buccal	0.275721579	0.656695822	0.016630255	1.036859656	0.59955807	-0.00152872	-0.146818277	0.187063249	0.006761697	0.174659875	1.56820216742072
cg27347003	Buccal	0.418930466	0.744889329	0.06431658	0.948414652	0.514847602	0.002463076	0.000561548	0.065044567	0	0.050906924	1.44051820807982
cg27347525	Buccal	0.505843985	0.806460948	0.011886414	-1.471641788	0.759609291	-0.000850173	0.054253934	0.046750086	0.0000714	0.030143931	1.36925924876115
cg27347727	Buccal	0.66425987	0.91128712	0.022065755	-1.560177307	0.727608612	-0.001794782	-0.00944828	0.100251418	0.00061637	0.036223825	1.23293274382278
cg27347932	Buccal	0.529150113	0.871586916	0.030682721	-2.011488715	0.647457094	0.001100114	-0.038310533	0.0506666	0.000428875	0.019160696	1.3424133848094
cg27347935	Buccal	0.258059153	0.593738261	0.025807862	1.453527989	0.55937002	0.003702383	-0.023751567	0.069812564	0.000935234	0.085623808	1.66746320908058
cg27348043	Buccal	0.533546501	0.868930132	0.054447168	-2.470826772	0.485241229	0.003551501	0.027251066	0.137366824	0.008544155	0.057022857	1.36535871975794
cg27348125	Buccal	0.50978859	0.787062221	0.028218821	1.109117686	0.657772016	0.001721997	-0.056209321	0.085785746	0.000938593	0.066601674	1.3384497850028
cg27348223	Buccal	0.401128609	0.833090209	0.068754728	-3.054088917	0.435188259	-0.000593807	0.039730192	0.086520328	0.000694432	0.033699749	1.50686190800843
cg27349264	Buccal	0.544714101	0.803879867	0.019274922	1.462522913	0.708992802	0.00218544	0.015728165	0.117555529	0.002208711	0.090629943	1.31298660601177
cg27349589	Buccal	0.338376052	0.767847664	0.000328041	1.731357563	0.587410578	0.001622223	-0.003520458	0.061109132	0.000468294	0.033285887	1.65911575284166
cg27349746	Buccal	0.382718221	0.794785238	0.020003174	-2.232028826	0.605753366	-0.00143938	0.096587044	0.067729913	0.0000054	0.033733072	1.50656686408452
cg27349909	Buccal	0.657225504	0.844346409	0.053697304	1.726435979	0.723791576	0.000370787	0.072514102	0.142899159	0.001367698	0.120006124	1.15080235125874
cg27350478	Buccal	0.510337165	0.842012796	0.016047556	1.075041604	0.640979779	0.003335187	0.004221952	0.149220515	0.001295738	0.071695475	1.34460996400286
cg27351321	Buccal	0.624793032	0.865988614	0.018074837	-1.634199598	0.738259118	-0.001334179	0.0000691	0.051081821	0.000437784	0.028624959	1.24870002370094
cg27351477	Buccal	0.652581427	0.887701128	0.051096521	-1.1531777	0.710760166	-0.004032334	-0.03315615	0.1388921	0.001701174	0.067150758	1.20951884341188
cg27351691	Buccal	0.512428422	0.780473257	0.035396378	-1.2990961	0.735642369	-0.002140733	0.038033442	0.043041967	0.001365396	0.036369303	1.28346000102764
cg27351896	Buccal	0.667994977	0.887535174	0.025636484	-0.993831925	0.821686611	-0.002709942	-0.073025021	0.110482245	0.001334252	0.057280731	1.20012996343268
cg27352019	Buccal	0.260307014	0.726664497	0.014727533	-1.856318801	0.460699883	-0.001353167	-0.094068969	0.135393921	0.000227103	0.079488466	1.80519881639478
cg27352056	Buccal	0.457768548	0.793057897	0.004409858	1.734311181	0.648345612	0.002562839	0.024184909	0.0655219	0	0.040440413	1.38256808850241
cg27352090	Buccal	0.664931748	0.902701876	0.028549388	0.647907274	0.791834064	0.007291419	-0.004180137	0.183841217	0.004504009	0.077072916	1.18619019533651
cg27352514	Buccal	0.378777608	0.805254761	0.028161291	-0.294502941	0.427506006	0.003385519	0.027295885	0.131658722	0.022804545	0.07053364	1.43658540031794
cg27352871	Buccal	0.55789868	0.874347104	0.042211786	-0.95192087	0.717741979	-0.008244536	-0.06296218	0.213010506	0.002272276	0.085482824	1.29630694674734
cg27353073	Buccal	0.594122013	0.863140628	0.032065221	-1.880955217	0.709187469	0.000197198	0.051792231	0.068486048	0.00099931	0.035349682	1.29781937596192
cg27353143	Buccal	0.470566282	0.943949543	0.015021457	-0.105166704	0.974065731	-0.018448625	0.045079835	0.68170607	0.001611495	0.080907513	1.41559808014751
cg27353309	Buccal	0.589543313	0.889058292	0.074608543	1.002411819	0.621269153	0.010348347	0.013033582	0.33803698	0.003141115	0.126373916	1.24617164983637
cg27353899	Buccal	0.460666088	0.897299423	0.095708415	0.047938715	0.435218837	0.004487186	0.022439866	0.115954481	0.003570475	0.028113479	1.40302774664703
cg27353979	Buccal	0.455103438	0.852136804	0.015638566	-1.801136586	0.711463719	0.000859462	-0.009202567	0.05483454	0	0.020421484	1.40654727818471
cg27354013	Buccal	0.369212906	0.711410479	0.005579015	1.403458271	0.668312883	0.003059441	-0.00933001	0.051082136	0.000753128	0.043714846	1.5333120190304
cg27354893	Buccal	0.297750052	0.790946058	0.026596163	1.76395428	0.405789226	0.005990787	-0.042631963	0.293715958	0.000294951	0.124624164	1.70199672415222
cg27355050	Buccal	0.457398597	0.776908211	0.064062771	-2.112176244	0.621226238	0.000240253	-0.018405138	0.024223117	0.000104077	0.016986022	1.37321137770556
cg27355113	Buccal	0.259015043	0.808672636	0.005099406	1.03501709	0.600964578	-0.000081	0.020481577	0.100819615	0.004782867	0.036758601	1.67807083597803
cg27355456	Buccal	0.35649427	0.669555947	0.006755221	-1.532218909	0.61409148	0.000947163	-0.009970289	0.154246855	0.010318221	0.173702356	1.50727587815084
cg27355527	Buccal	0.614493124	0.851325086	0.023437795	-1.454353989	0.796192097	-0.000743606	0.044424881	0.044595124	0.000416009	0.028256433	1.24432595909808
cg27355860	Buccal	0.508000023	0.784043558	0.005977251	-1.856997303	0.669522372	-0.000833285	0.028276444	0.020222726	0.000593861	0.016285388	1.29394860959121
cg27356089	Buccal	0.312019499	0.71062446	0.004128268	0.84242663	0.64706508	0.000751384	0.021496015	0.260036422	0.018910326	0.202507178	1.6170706733519
cg27356168	Buccal	0.716687657	0.901987194	0.028816701	-0.770979078	0.818007131	-0.000942194	0.041733159	0.15341847	0.003394916	0.08294527	1.16138587723061
cg27356188	Buccal	0.517258986	0.871598579	0.003693676	1.283534579	0.712849971	0.00129838	0.009219888	0.132067266	0.000337974	0.047979456	1.36146922398557
cg27356531	Buccal	0.505453851	0.834490886	0.007112219	0.645317349	0.802729363	0.00449793	-0.03262613	0.233379618	0.000245733	0.117516026	1.34011010515489
cg27357232	Buccal	0.501948685	0.800632707	0.028873441	-2.019642737	0.557947267	-0.000000923	-0.046970193	0.05836508	0.000998356	0.03962424	1.33599558135156
cg27357238	Buccal	0.353638529	0.717885233	0.00436365	1.220630729	0.564757224	0.000504676	-0.021096752	0.116743307	0.006690941	0.095601755	1.50267814253722
cg27357344	Buccal	0.273082608	0.688140989	0.032141071	-2.825457787	0.497128254	0.000464374	0.044658641	0.030547085	0.000264749	0.023150835	1.74730462163225
cg27357358	Buccal	0.583850403	0.910270014	0.07959161	0.637198483	0.65369879	0.003418826	0.039041407	0.064842354	0.005868597	0.019437842	1.27311254915328
cg27357564	Buccal	0.637496199	0.900665586	0.031217247	0.485253194	0.838038852	0.00253949	-0.060902585	0.079759783	0.001109304	0.030524384	1.24905235324429
cg27357571	Buccal	0.27009878	0.845056536	0.009736002	-3.076092871	0.394580419	-0.005929966	0.046850187	0.156860881	0.005236137	0.043682989	1.8870914995645
cg27358426	Buccal	0.387928594	0.835012571	0.01567	-1.181155472	0.656251795	-0.006575092	-0.04941824	0.346168002	0.000787925	0.128037168	1.54593182195214
cg27358789	Buccal	0.302213341	0.744953847	0.084654711	-0.406566621	0.676666274	0.008208538	-0.109384601	0.223784174	0.009961582	0.134652138	1.62548298890318
cg27358811	Buccal	0.681489765	0.897427	0.017495151	-1.247023177	0.740655907	-0.000447889	0.007969908	0.127691266	0.003706416	0.062415611	1.20168929690191
cg27358936	Buccal	0.339665296	0.694860401	0.043744741	0.354856937	0.334864381	0.006509765	-0.154500668	0.118402713	0.004554802	0.105629853	1.58210772722039
cg27359049	Buccal	0.311125964	0.662813926	0.006698166	1.781024664	0.587231233	0.002262726	-0.031909359	0.068735854	0.002226668	0.068036376	1.57227555006321
cg27359308	Buccal	0.625578887	0.876593855	0.050464486	-0.872829075	0.757189912	0.000671707	-0.001458998	0.134862828	0.011450005	0.071931578	1.2436921002479
cg27359731	Buccal	0.481130133	0.790401581	0.018833874	-1.873326057	0.666014386	-0.00043951	0.068763819	0.066535027	0.002885112	0.047047186	1.34797340115289
cg27359921	Buccal	0.250944316	0.576586763	0.020254059	2.140979805	0.488076372	0.0000905	-0.027154927	0.043898499	0.001053445	0.058448302	1.65032793116103
cg27359972	Buccal	0.560293109	0.837697002	0.028926808	-1.485617191	0.744606175	-0.001099902	0.047593809	0.069388138	0.002186946	0.041877028	1.28965118342444
cg27360282	Buccal	0.499426244	0.728803246	0.122898226	1.676618115	0.61853544	-0.002180823	-0.002732174	0.05621054	0.001045606	0.067695021	1.25297239018777
cg27360575	Buccal	0.393016014	0.789348849	0.001669981	0.903957747	0.635909589	0.002222106	0.07055429	0.070675233	0.005212447	0.04033435	1.51285094013702
cg27361727	Buccal	0.422241667	0.82444623	0.008827639	-2.137229442	0.634255459	-0.000113612	0.058016479	0.039548328	0.0000971	0.017304382	1.46126965304411
cg27362048	Buccal	0.403036339	0.786748074	0.216836353	1.382557088	0.432171497	0.009111076	-0.131198721	0.115666866	0.011124636	0.070465741	1.39932685590517
cg27362118	Buccal	0.372451287	0.775406262	0.003737149	1.304193365	0.680745008	0.00031829	0.038858208	0.127953354	0.004537303	0.073845897	1.52280474353948
cg27362297	Buccal	0.264688812	0.622795953	0.011762036	2.172286316	0.440054571	0.00218151	-0.022272688	0.033206139	0.000498085	0.035501582	1.77458503803568
cg27362478	Buccal	0.327739649	0.775806554	0.017602981	1.361378846	0.600356403	0.002869376	0.040892623	0.16086185	0.001854858	0.081416456	1.66575252066686
cg27362525	Buccal	0.501582947	0.900641727	0.105497544	-1.037375331	0.735074639	-0.000731675	0.016869445	0.409835623	0.033393208	0.110355801	1.28778834471429
cg27362718	Buccal	0.478324581	0.884612012	0.057313624	0.347237878	0.51779883	0.001886948	-0.004236999	0.07889501	0.027730014	0.030282126	1.33015349152843
cg27362740	Buccal	0.376924584	0.723749653	0.041337204	1.725905058	0.541641485	-0.000267187	-0.114491743	0.047832036	0.003046943	0.04052572	1.44330374110921
cg27362998	Buccal	0.417234995	0.861332535	0.014704303	1.992051651	0.538681948	0.001615692	-0.010871618	0.159961527	0.005315645	0.051607056	1.51206156177286
cg27363486	Buccal	0.419260758	0.856908934	0.043694854	-0.057415063	0.552972526	-0.001156365	-0.006749309	0.045647961	0.003046622	0.015920916	1.51760791720716
cg27363741	Buccal	0.292685109	0.809635336	0.01470023	-2.648232996	0.496074521	-0.002313885	0.058659945	0.09248485	0.00117408	0.034489492	1.76963597286107
cg27363829	Buccal	0.435699468	0.795171421	0.002245221	-1.510825755	0.699922909	-0.004300573	0.011386295	0.12635495	0.000102824	0.072056153	1.40752464098873
cg27364205	Buccal	0.425823556	0.837368197	0.021463496	0.839660489	0.698100181	0.007586523	-0.106147555	0.300187819	0.002214851	0.119501717	1.50558007027188
cg27364588	Buccal	0.438756764	0.859010138	0.107999928	-0.106311552	0.51637382	0.001828567	0.042813169	0.039539652	0.000267162	0.013354699	1.43846469009601
cg27364916	Buccal	0.692114833	0.926372997	0.037669452	0.878087802	0.811698762	-0.0000757	-0.01981792	0.336604174	0	0.105794205	1.1884046188823
cg27365115	Buccal	0.407057129	0.777964714	0.037962933	-1.886193738	0.697274645	0.002854534	0.081345027	0.110612094	0	0.066215383	1.41887168883986
cg27365485	Buccal	0.583083212	0.864225337	0.092857427	-0.83942271	0.83153064	0.002936955	-0.0083579	0.199032047	0.000221004	0.096227187	1.24350649693461
cg27366693	Buccal	0.488806038	0.734689936	0.011612616	1.259090459	0.675638539	0.00317407	0.005011497	0.047302397	0.000371305	0.051440184	1.33636254922883
cg27366994	Buccal	0.423996386	0.773932617	0.014756961	0.496606684	0.769981674	-0.0000406	-0.049008671	0.057437636	0.005368127	0.040574062	1.42226730420237
cg27367093	Buccal	0.642667418	0.903818589	0.022525925	-0.293140414	0.917062752	0.000434094	0.038070704	0.236788341	0.000191018	0.087278985	1.22111659984256
cg27367104	Buccal	0.618959793	0.891796654	0.044477704	0.353563489	0.831306139	0.003597024	-0.084835558	0.066848925	0.000906688	0.026870944	1.17329511252406
cg27367235	Buccal	0.482803631	0.816551819	0.015381857	2.713646096	0.558274569	0.000239298	-0.00964913	0.103794812	0.005030408	0.059816921	1.38147517881182
cg27367615	Buccal	0.422514613	0.838180578	0.009597268	-0.505152436	0.487359425	-0.003355094	0.145525271	0.135452146	0.008234307	0.055937365	1.43481780595268
cg27367696	Buccal	0.554624329	0.765521396	0.004187419	1.705729319	0.613118179	0.000696224	-0.022195099	0.067957934	0.002711208	0.078571039	1.27219690600369
cg27368011	Buccal	0.696337268	0.887142525	0.020739088	-0.592875867	0.844684914	-0.005293755	0.170678935	0.147995148	0.002303288	0.088898505	1.16746285272939
cg27368077	Buccal	0.323438238	0.710929715	0.00394182	1.996137978	0.517507483	0.000511073	-0.030398661	0.096405745	0.0000303	0.071941709	1.6586704876876
cg27368480	Buccal	0.327163203	0.664935314	0.000112917	1.776866322	0.561357921	0.001087539	-0.007064079	0.07328456	0.002430936	0.075108595	1.56180133298615
cg27368491	Buccal	0.616092817	0.881165751	0.016757708	-1.553347469	0.768140314	-0.00088854	-0.01249493	0.056359647	0.000117957	0.025319348	1.25407304502558
cg27368828	Buccal	0.527880075	0.849148498	0.018666534	0.661266356	0.721524106	0.001549136	-0.017115799	0.045101392	0.000683005	0.021498051	1.36416106072378
cg27368891	Buccal	0.46242112	0.752805534	0.022427868	-2.395505521	0.54323558	0.000380467	0.008264185	0.027921836	0.0000453	0.023807511	1.34982060849489
cg27369096	Buccal	0.689498736	0.916392531	0.042896966	1.14883648	0.753643518	0.001930526	-0.005692225	0.107437806	0.0000782	0.039618274	1.18035751886388
cg27369286	Buccal	0.242005457	0.636363279	0.044399189	-2.923700613	0.463472972	0.001432469	0.102179139	0.055364093	0.00073703	0.051730756	1.75333210990543
cg27369492	Buccal	0.533073932	0.850957578	0.013820399	-1.723451063	0.70012288	-0.000973917	0.008848323	0.045957402	0.000532049	0.02179697	1.31610664614123
cg27369617	Buccal	0.390006571	0.728969832	0.017529704	1.190528279	0.621809384	0.00419252	0.042312266	0.162226647	0.001748587	0.131112248	1.46583112741536
cg27369931	Buccal	0.398597195	0.78593449	0.002763822	1.290248667	0.665539094	0.002000139	0.040806611	0.178081177	0	0.098418197	1.52309321698159
cg27370184	Buccal	0.37523592	0.777273398	0.030218373	-1.868121965	0.65236116	0.000663538	0.05511048	0.047905622	0.000100345	0.026595048	1.53063233786998
cg27370229	Buccal	0.562996092	0.858393887	0.071298589	0.409182046	0.755449371	0.003056596	0.013340533	0.045502562	0.01048162	0.026837378	1.19357054044803
cg27370248	Buccal	0.771075191	0.931654129	0.040430996	0.214891199	0.93352176	0.000413377	0.008381516	0.096127303	0	0.040913861	1.11645556565463
cg27370261	Buccal	0.637378967	0.857944862	0.024547825	-1.4163175	0.757174876	0.001180111	-0.027572153	0.095749692	0.000881037	0.062234877	1.22258263200701
cg27370311	Buccal	0.675494396	0.90913476	0.037589187	-1.066071697	0.806654954	0.001463414	-0.014988109	0.152031048	0.001084067	0.059548108	1.21994814030704
cg27370351	Buccal	0.204359701	0.500563634	0.024329528	1.803982414	0.46926293	0.004439325	-0.030322334	0.046479277	0.00195625	0.081668273	1.81913170040796
cg27370461	Buccal	0.591073905	0.875030616	0.013667126	-1.548548077	0.672560548	-0.000766891	0.021218189	0.15691868	0.000441822	0.069254377	1.29466549082748
cg27370558	Buccal	0.445801035	0.858711563	0.002651138	1.611421231	0.595586196	-0.00047076	-0.030820642	0.260196262	0	0.089033146	1.45502375333656
cg27370696	Buccal	0.582004248	0.88134586	0.027945544	-1.11855002	0.783864782	0.000411418	0.142653274	0.193984785	0.001680173	0.077558402	1.29282003612224
cg27370867	Buccal	0.54012191	0.866056619	0.0044471	-1.715898474	0.713526928	-0.000308321	-0.014355855	0.051561489	0	0.021189275	1.32273759010857
cg27371984	Buccal	0.632246222	0.815515574	0.038586915	-1.789572565	0.656914892	0.004288923	-0.011616135	0.239673156	0.018560566	0.259945808	1.20528204720081
cg27372027	Buccal	0.457311629	0.776211727	0.008032321	-1.959041376	0.642729115	-0.000513471	0.029394558	0.04578363	0.000545328	0.032511365	1.41657573403561
cg27372759	Buccal	0.473689599	0.82872766	0.008561517	0.51243625	0.76962598	0.005408663	0.082122909	0.357534321	0.00020252	0.172574247	1.41780032030842
cg27372898	Buccal	0.44907043	0.751726115	0.014104207	-1.97280218	0.665692877	-0.000325525	0.029555526	0.042662446	0	0.03499677	1.35018105923403
cg27373049	Buccal	0.400640918	0.849173951	0.016670178	-2.407660602	0.595481499	-0.002154138	0.009803411	0.094473492	0.000807623	0.032039723	1.53699597672559
cg27373134	Buccal	0.777067288	0.891553605	0.000512793	-0.138196813	0.896448113	-0.005734322	-0.06898158	0.067294505	0.002637708	0.066242819	1.11276525696453
cg27373156	Buccal	0.241266839	0.581316269	0.004864725	1.779128938	0.521911611	0.000383027	0.037374024	0.035799274	0.006959098	0.052645978	1.71527146290947
cg27373477	Buccal	0.165883756	0.567968547	0.003503289	2.191538184	0.406925002	0.000897649	0.005729981	0.04269754	0	0.045877588	2.06638364513896
cg27373627	Buccal	0.527789905	0.790011802	0.005204731	-2.003395869	0.683844383	0.000722003	-0.060975055	0.073354726	0.00117435	0.059683141	1.32068860056754
cg27373657	Buccal	0.607318889	0.888636288	0.025494589	-1.706368181	0.733598217	-0.001776291	0.004698747	0.052622104	0.00026779	0.020937258	1.27309321873582
cg27373749	Buccal	0.378164057	0.722047221	0.011880257	-0.079597046	0.785641238	0.001225864	0.146388209	0.131005098	0.043981627	0.141437708	1.44185961298538
cg27373836	Buccal	0.672369304	0.877886056	0.018958662	-1.095181345	0.814904399	-0.001401947	-0.009632864	0.056262916	0.001995901	0.034616224	1.19527135608991
cg27374363	Buccal	0.465687483	0.836390846	0.024116035	1.217292328	0.629665591	0.004400193	-0.013226296	0.179049387	0.001748403	0.079794727	1.42089822871402
cg27374423	Buccal	0.644825622	0.885586135	0.023383843	-1.361206133	0.739058074	0.000712803	0.020347801	0.146676952	0.002152015	0.070726287	1.22993388791972
cg27374435	Buccal	0.616850915	0.8789754	0.015654823	0.920746739	0.644918891	0.003578234	-0.013459782	0.177052974	0	0.081746523	1.26398370734645
cg27374441	Buccal	0.51827213	0.85603363	0.022006207	-2.829961316	0.484454444	0.000375181	0.0735381	0.112819751	0.001888327	0.0488928	1.43382499842759
cg27374726	Buccal	0.468043912	0.800999906	0.064267713	0.692122429	0.619309292	0.002845191	-0.033623768	0.047090653	0.008086688	0.03297822	1.33729499169656
cg27375136	Buccal	0.266946688	0.734628129	0.017355443	-2.321713396	0.544571367	0.000712375	-0.000697145	0.072012946	0.002685531	0.04238542	1.75194667578351
cg27375228	Buccal	0.392552966	0.813276338	0.018625628	1.170165361	0.618134283	0.004503023	0.058215953	0.291618041	0	0.129424682	1.53231562730903
cg27375297	Buccal	0.742685074	0.921141204	0.028424988	-0.057205914	0.915989049	-0.003042402	0.105969029	0.217653003	0.008440602	0.099909537	1.11408269764949
cg27375351	Buccal	0.441109075	0.821669229	0.021276974	0.613608438	0.637436956	-0.000843231	0.000508485	0.061988044	0.001521908	0.029760811	1.38150299564129
cg27375388	Buccal	0.427622918	0.870255547	0.011264261	2.668941535	1.051791859	0.007247851	0.157924029	0.490605829	0.04690696	0.157555721	1.44212990001893
cg27376027	Buccal	0.445119832	0.73732863	0.020387698	0.128097499	0.544550735	0.000129017	0.066165968	0.097897942	0.010596996	0.097527912	1.33886011697174
cg27376392	Buccal	0.417802758	0.818220511	0.02707223	2.916576168	0.529307014	0.000723229	-0.075010588	0.050041957	0.002753742	0.023967906	1.48500159292542
cg27376437	Buccal	0.330703319	0.724576957	0.050317204	-2.237161501	0.570694432	-0.003896489	-0.027904029	0.088835117	0.001274831	0.06301096	1.55443371217392
cg27376583	Buccal	0.48578882	0.870112308	0.044711876	0.543187105	0.740855506	0.007610679	0.087302665	0.344412884	0.002214956	0.117147902	1.42666844297848
cg27376817	Buccal	0.546800337	0.884207634	0.093409321	-1.070957461	0.658050026	-0.006072141	-0.049016549	0.199171757	0.001811012	0.068973821	1.32941184515865
cg27376870	Buccal	0.514575634	0.847343215	0.03053845	0.660302366	0.738683772	-0.000611991	0.09283385	0.151067524	0.00772721	0.07284692	1.30634472056458
cg27376872	Buccal	0.380741857	0.840244534	0.064369575	0.159340212	0.58586641	0.003445814	0.002742484	0.040186447	0.012984398	0.018485927	1.61584531326558
cg27377183	Buccal	0.458410247	0.780590798	0.004074983	-1.798716782	0.706154135	-0.000709394	0.035291825	0.033554502	0	0.022851058	1.38210455952549
cg27378029	Buccal	0.153303142	0.553705565	0.010118606	-2.309612463	0.394073409	0.000563165	0.001274948	0.034567157	0.001053856	0.039703706	2.13737397291961
cg27378035	Buccal	0.685120613	0.872815404	0.003930677	-0.742446825	0.887778507	0.000672057	0.006188731	0.056868491	0	0.038534879	1.16907404608755
cg27378486	Buccal	0.407521291	0.730270082	0.012245594	1.746710186	0.627134336	0.001814026	-0.063683923	0.041670446	0.000213102	0.035003217	1.4521460387818
cg27378522	Buccal	0.600451324	0.858868512	0.020219786	-0.963804228	0.788271583	-0.001818322	0.02360444	0.147424794	0.000740498	0.08091872	1.24721922810524
cg27378591	Buccal	0.276788686	0.761956612	0.04551527	0.33223705	0.734204618	-0.01373629	0.042341291	0.662703433	0.477354042	0.559359202	1.58879206788784
cg27379015	Buccal	0.814024595	0.95462598	0.039564083	-0.57582587	0.880740542	-0.003409019	0.053697229	0.254699577	0.00174885	0.082759469	1.10647557735833
cg27379088	Buccal	0.421654753	0.790728279	0.011605907	-1.429778178	0.729302505	-0.000532246	-0.00023238	0.098350119	0.0018009	0.056787536	1.43911663508695
cg27379232	Buccal	0.553041486	0.853783071	0.032216598	0.877101306	0.813988327	0.002015508	-0.048851417	0.14299618	0.000852522	0.069937503	1.31595936069282
cg27379245	Buccal	0.497923826	0.801057646	0.067565113	0.036919791	0.721649094	0.006432871	-0.048740113	0.076888525	0.003777093	0.052939682	1.37082021711873
cg27379520	Buccal	0.599962221	0.886573692	0.003276457	1.376281643	0.751989447	0.0000886	0.018400119	0.080832062	0.000310461	0.032112102	1.26948568420149
cg27379758	Buccal	0.589202825	0.841152384	0.015517283	-1.620657299	0.75187665	0.0000534	0.073871114	0.043089041	0.000587732	0.027537065	1.24713961818076
cg27379769	Buccal	0.347844982	0.791060205	0.001580606	-2.134715176	0.564783844	-0.000352749	-0.014858097	0.137095617	0.000122338	0.064687064	1.62261223914519
cg27379787	Buccal	0.266350594	0.725872032	0.023591341	0.822063503	0.438505343	0.002943122	0.026547527	0.060513081	0.006473362	0.039960829	1.65435807303856
cg27379854	Buccal	0.476367166	0.78638774	0.036448724	1.194881706	0.589068265	0.0017211	-0.075717665	0.080487116	0.001043474	0.056176703	1.40174875654628
cg27380218	Buccal	0.821985784	0.941014208	0.047190147	-0.7610345	0.837444408	-0.001895371	-0.001176588	0.059494074	0	0.029482917	1.08932388391217
cg27380288	Buccal	0.499197615	0.796013831	0.036963003	-1.407736348	0.637976146	-0.002209846	0.015727174	0.066366148	0.002167506	0.047099575	1.36826982804658
cg27380341	Buccal	0.704422699	0.890601014	0.084000918	0.316716808	0.867141942	0.002682892	-0.009823239	0.084132506	0.001393343	0.050255268	1.13744950020048
cg27380397	Buccal	0.575147734	0.822297834	0.036175139	-1.321094091	0.807124402	-0.001200349	0.039178574	0.052201571	0.000485063	0.037881956	1.28955837419817
cg27380483	Buccal	0.320322223	0.69201446	0.002655797	1.977380955	0.580862342	0.000773907	0.018828631	0.054841118	0.001469346	0.046659055	1.61033179255211
cg27380724	Buccal	0.434765012	0.812452169	0.000909504	2.395158815	0.571343918	-0.002721694	0.124771263	0.161120307	0.00021829	0.080115787	1.48169399635136
cg27380765	Buccal	0.378422315	0.728478398	0.0217169	1.464231421	0.538236296	0.002361559	-0.022281564	0.09021628	0	0.069976413	1.54667780656587
cg27380774	Buccal	0.732759448	0.904281547	0.045525451	0.68066095	0.912240183	-0.004325155	-0.005673554	0.185278251	0.016012082	0.11233071	1.12176272887376
cg27381194	Buccal	0.526063915	0.781126313	0.018898226	-1.416499526	0.778572683	-0.001179085	0.031667439	0.041435637	0.001206713	0.036592177	1.28335645373984
cg27381216	Buccal	0.617254881	0.880235933	0.018201967	-1.903464304	0.68457491	0.005569434	-0.050103759	0.380537304	0.014730891	0.180008886	1.24471263619939
cg27381424	Buccal	0.268955406	0.683834021	0.005691868	1.732606127	0.574879076	0.000535841	-0.034729516	0.06825562	0.000610884	0.052481003	1.68659237473097
cg27381618	Buccal	0.477608542	0.80925485	0.020892544	1.329902844	0.69215484	0.002759457	-0.027596635	0.09144388	0.000573996	0.052923741	1.37652651163613
cg27382164	Buccal	0.6834483	0.907319423	0.012306412	-1.188079802	0.796791292	-0.001203393	0.055913239	0.050623795	0.000000000278	0.020957784	1.18236820302978
cg27382321	Buccal	0.508367699	0.760148194	0.051869687	0.828250323	0.709933073	0.002238245	-0.048270331	0.037329186	0.000658311	0.036187751	1.3295079083431
cg27382599	Buccal	0.336704003	0.664610562	0.007697803	-2.209865186	0.618673468	-0.000541541	0.058440548	0.031038476	0.000214871	0.031966553	1.49976372966652
cg27382744	Buccal	0.138053729	0.746164329	0.016449517	-1.753565222	0.351672406	-0.004950475	-0.134317886	0.433452886	0.015074294	0.187222847	2.29661200015605
cg27382748	Buccal	0.561506948	0.824510168	0.008393785	0.438624548	0.765795817	0.002531407	0.034778317	0.112473114	0.003684872	0.077506829	1.27947971428784
cg27382861	Buccal	0.506008386	0.842590536	0.075021904	-2.715589011	0.547680326	0.001668154	0.033714516	0.052198373	0.000616384	0.024699891	1.36498028806269
cg27383124	Buccal	0.46596559	0.892543008	0.092173916	0.439693764	0.463591273	0.011624597	-0.079288698	0.216168032	0.004212816	0.055515042	1.43621348760228
cg27383468	Buccal	0.574336948	0.881020211	0.044353162	-1.154453709	0.719222187	-0.004867092	-0.017762814	0.185080691	0.003992684	0.073352259	1.27224505928355
cg27383620	Buccal	0.34514519	0.867425376	0.080860076	1.48455384	0.571135598	0.000605365	-0.074309224	0.334013713	0.001263294	0.085106087	1.60997238779226
cg27384338	Buccal	0.6335188	0.883572873	0.010754655	1.094114775	0.812495112	0.000902307	0.006379921	0.114321846	0.0011251	0.053752999	1.23710944861116
cg27384769	Buccal	0.690138312	0.903397412	0.013222705	-1.413756383	0.742200197	-0.000314396	0.024882559	0.077367165	0.001106741	0.035547287	1.1961653677079
cg27384893	Buccal	0.637421825	0.893711546	0.019595306	-1.426938351	0.776061578	-0.000365842	0.015917392	0.076339053	0.000245884	0.031761299	1.23762269763587
cg27385053	Buccal	0.534957184	0.869417838	0.033569359	-1.535867351	0.748592927	-0.001943208	0.07281407	0.106105749	0.001118958	0.041863322	1.35300994206933
cg27385126	Buccal	0.558491933	0.853932813	0.008060662	1.728143809	0.701516636	0.001460664	0.012868664	0.080276712	0.000753759	0.040061798	1.29474273747677
cg27386988	Buccal	0.36883984	0.741684059	0.024962743	1.806147782	0.48841389	0.0000591	0.011044995	0.075698497	0.004282621	0.055412949	1.53493955495743
cg27387226	Buccal	0.41750983	0.794820425	0.04148316	-1.909480685	0.651853335	0.00120868	0.000353102	0.070127944	0.000613576	0.038468877	1.47790903184664
cg27387307	Buccal	0.576821627	0.835556911	0.019929591	0.549570854	0.837414845	0.006206042	-0.009575416	0.160453571	0.016273083	0.112321274	1.19559122161904
cg27387579	Buccal	0.383675994	0.814176407	0.01217698	-1.766548543	0.705494296	-0.001565359	0.054383547	0.063600372	0	0.027452818	1.53683764425757
cg27387660	Buccal	0.40695429	0.691404179	0.0000179	1.348245577	0.68379555	-0.000724815	0.016141639	0.058184097	0	0.063123136	1.48540262344059
cg27387682	Buccal	0.315730631	0.795335206	0.003506124	1.250444009	0.622907141	0.00143765	0.047425192	0.136887332	0.00177375	0.059171749	1.61071411315775
cg27387888	Buccal	0.329112905	0.763760773	0.104924922	-1.760784027	0.835248915	0.019015499	-0.073231722	0.435143167	0.042221568	0.259456642	1.66591270055991
cg27388017	Buccal	0.439341955	0.771900357	0.027150903	-2.014621097	0.68365724	-0.002117484	0.062014792	0.071276458	0.002466211	0.050579616	1.40203767365964
cg27388345	Buccal	0.589600905	0.860163568	0.042362252	-0.866492777	0.768196451	-0.00582142	0.074979007	0.160169175	0	0.082781141	1.26655838632721
cg27388777	Buccal	0.409608935	0.794795771	0.001480422	-1.071435198	0.74217624	-0.002507407	0.036097386	0.137941976	0	0.073487135	1.51473237408262
cg27388888	Buccal	0.47886451	0.803929637	0.004585595	-1.324600992	0.759761547	0.000789746	-0.045174285	0.101664942	0	0.061321503	1.36891712343792
cg27388983	Buccal	0.542776633	0.847984255	0.018140932	-1.804628812	0.716219034	0.000851577	0.061151757	0.097433077	0.000873532	0.04896389	1.34258825692666
cg27389262	Buccal	0.558186689	0.88413758	0.017868613	-1.94397256	0.676184168	0.0000476	-0.010111417	0.059452546	0.0000797	0.02116132	1.34150659390975
cg27389884	Buccal	0.423082644	0.738345288	0.002110899	0.53788824	0.789137832	-0.001746729	0.024159188	0.09480228	0.001419211	0.079859783	1.25929958313312
cg27389956	Buccal	0.436577076	0.829935435	0.005805406	1.484915163	0.622914943	0.002179617	-0.011917195	0.227600165	0.003287473	0.099821969	1.47444835470894
cg27390207	Buccal	0.486051816	0.774068519	0.018471088	-1.048529087	0.749578219	-0.00066524	0.038290935	0.087310566	0.000379602	0.068787572	1.28862728891432
cg27390425	Buccal	0.376301392	0.742897308	0.021815252	-1.881328648	0.698229819	-0.000203444	0.026781039	0.115842304	0.004997007	0.084747567	1.5449846531813
cg27390443	Buccal	0.471956118	0.821328944	0.000177754	1.546711733	0.648676308	-0.000562906	0.101263542	0.082752382	0.000730693	0.042693673	1.40960988620446
cg27390524	Buccal	0.193800932	0.523906975	0.002944054	2.223963854	0.435551774	0.0000843	0.023615514	0.039570007	0.002719809	0.060992178	1.87093670925885
cg27391037	Buccal	0.645621658	0.905686194	0.018789529	-0.458004677	0.844639807	0.000200402	0.039257437	0.282249693	0	0.102359373	1.22303090442808
cg27391334	Buccal	0.303458088	0.610458286	0.055629724	0.755314617	0.539869611	0.004425237	-0.076867897	0.037718224	0.009136948	0.059452874	1.48945615488456
cg27391396	Buccal	0.53599312	0.812018305	0.025370033	-2.166657034	0.597282522	0.00014187	0.038466213	0.050631088	0.001658471	0.035610808	1.32815868099762
cg27391497	Buccal	0.445630317	0.726265139	0.010616541	2.007560426	0.677917326	-0.002066215	-0.019069683	0.085251844	0.002187257	0.085289238	1.32399761216489
cg27391512	Buccal	0.371795047	0.677394662	0.005871663	-2.42342284	0.515661616	-0.00148606	0.010150068	0.019904027	0.000566003	0.021609127	1.58098744752918
cg27391564	Buccal	0.745091215	0.919289526	0.031422588	0.811953779	0.861052019	0.000278276	0.009589329	0.117222352	0.002902376	0.055656818	1.12634561377509
cg27391588	Buccal	0.324120132	0.712579009	0.01451515	1.513605764	0.526583983	0.002128389	-0.047767255	0.071800634	0.00245982	0.054945361	1.62413816072077
cg27391710	Buccal	0.398937631	0.708621502	0.011895885	-2.002844402	0.666594522	-0.000966121	0.016874531	0.039350024	0.003285955	0.040115773	1.43226204625702
cg27392024	Buccal	0.300602657	0.595304786	0.003402672	-1.445346778	0.666735403	-0.000317142	0.040338402	0.093918415	0.006691522	0.138161065	1.56335602792788
cg27392395	Buccal	0.311805236	0.590894727	0.0169808	1.195599537	0.692493228	-0.003773293	-0.057003958	0.131525693	0.003915346	0.198537189	1.52311775490769
cg27392802	Buccal	0.446886629	0.786622187	0.034769311	2.863556537	0.552733062	-0.000645168	-0.049618511	0.099945652	0.004114469	0.065357072	1.47760033818225
cg27392956	Buccal	0.633368604	0.853099446	0.004637181	-1.15570321	0.755042102	-0.000857648	-0.055437714	0.066023211	0	0.044139668	1.24997805573634
cg27393126	Buccal	0.686490727	0.924613631	0.035269866	-0.432138822	0.835826119	-0.004358341	0.023682173	0.253584092	0.00044362	0.080421608	1.19323995157677
cg27393325	Buccal	0.362333182	0.678231426	0.041828097	-1.658444297	0.660222374	-0.003803728	0.113383407	0.104241116	0.011337522	0.117726433	1.37634693668877
cg27393640	Buccal	0.355913894	0.820005679	0.003594744	2.517603498	0.586404992	0.000229248	-0.030191291	0.094811173	0.001562412	0.037377731	1.63096738846309
cg27393667	Buccal	0.400006915	0.850158226	0.017429354	-2.530842766	0.46158205	0.000550686	0.031808554	0.12760483	0.000538804	0.042655145	1.56133563169137
cg27393730	Buccal	0.810226075	0.936615537	0.000283402	-0.145886581	0.935255858	-0.001622153	0.038885694	0.086627557	0.001547304	0.044219797	1.09701035639428
cg27394009	Buccal	0.37729075	0.782851169	0.145969179	0.76945312	0.419560249	0.003575665	0.031866784	0.063043365	0.001391944	0.034500536	1.45132737268583
cg27394057	Buccal	0.544479432	0.845505844	0.052376409	0.535386604	0.805942338	0.00317136	-0.079031851	0.080479136	0.005909079	0.044336556	1.32429652598426
cg27394093	Buccal	0.672684053	0.889193977	0.070997869	-1.084047277	0.805696609	-0.001094366	0.060114579	0.08549671	0	0.043755733	1.19262917629651
cg27394203	Buccal	0.460470558	0.816085609	0.010653087	0.714193033	0.787738481	0.000687906	0.049618489	0.202801799	0	0.104883551	1.41083878130408
cg27394486	Buccal	0.791250163	0.928310097	0.106537402	0.241315228	0.89567375	-0.001922802	-0.040691274	0.164935708	0.001882441	0.08725509	1.09794216430622
cg27394656	Buccal	0.159277407	0.507262892	0.009794065	2.629016147	0.37996797	-0.000765444	-0.000720701	0.029796986	0.000523954	0.04293355	2.12161232775589
cg27394817	Buccal	0.573507226	0.842507397	0.044030094	1.445070413	0.674770588	-0.00197928	-0.068284127	0.076347635	0	0.044699554	1.30543071201475
cg27394859	Buccal	0.539003021	0.795770084	0.089373497	-2.202000474	0.611951961	0.001586495	0.027275986	0.029250919	0	0.023265884	1.29564480339759
cg27394900	Buccal	0.394693925	0.767178054	0.028759326	-2.587925235	0.5576928	-0.001260423	0.100240763	0.072362053	0.001228239	0.045997758	1.51140995587415
cg27395346	Buccal	0.287261037	0.737157186	0.009624726	-2.391842609	0.465877462	-0.000671192	-0.005404567	0.095793114	0.0006303	0.056333448	1.78657849071134
cg27395454	Buccal	0.394893332	0.805284527	0.016009081	1.257779736	0.665337374	-0.00157706	0.009502827	0.122511615	0.001926336	0.059041214	1.50628434131207
cg27395484	Buccal	0.492346608	0.854631245	0.023695883	0.567425432	0.739617823	0.004908677	0.049530437	0.339964294	0.008821379	0.139952219	1.38620448882481
cg27395939	Buccal	0.422477035	0.805895222	0.041171455	-1.860802834	0.705423127	0.0000108	0.052072814	0.092269717	0.002611893	0.048033647	1.44181953851451
cg27396346	Buccal	0.329892934	0.707579164	0.019207956	1.764328106	0.628491695	0.001519063	-0.064472356	0.071873296	0.00158144	0.056871799	1.62974787161765
cg27396578	Buccal	0.210768634	0.595415391	0.005908299	2.30278529	0.431279726	0.000476133	-0.023493869	0.057914308	0.000593982	0.061541019	1.86883362874187
cg27396760	Buccal	0.387098018	0.699220755	0.042142192	0.63057902	0.881723268	-0.005002121	-0.214792924	0.214347344	0.017233939	0.223164913	1.40732125066583
cg27397402	Buccal	0.255242059	0.705276528	0.001266694	1.623293632	0.464104163	0.000184969	0.016591868	0.057981885	0	0.037971808	1.8591818934422
cg27397465	Buccal	0.71158656	0.871368736	0.124174857	-0.570505569	0.831655438	-0.002938392	-0.099869823	0.086190365	0.001748758	0.070794633	1.1382764806471
cg27397625	Buccal	0.523529952	0.836317819	0.076475974	-0.947972432	0.746266435	-0.003869959	0.030235277	0.125058389	0.001460645	0.066207528	1.27007284449918
cg27397787	Buccal	0.45529315	0.847479529	0.063298491	-0.928722932	0.738040852	-0.008846258	0.07817872	0.205634381	0.000356395	0.080109387	1.35654278141922
cg27397893	Buccal	0.472730912	0.848862168	0.006183029	0.261296329	0.654860786	-0.007745045	0.078862397	0.111422392	0.016682106	0.051475212	1.36680783034666
cg27397958	Buccal	0.604301827	0.839597665	0.045649266	-1.861310445	0.695824958	-0.002592683	0.059078674	0.040671631	0.0000453	0.027756935	1.20772354865239
cg27398626	Buccal	0.295977254	0.619622448	0.022296885	2.122684786	0.528553999	-0.002084542	-0.012324216	0.036240615	0.002889121	0.045988858	1.62788152803274
cg27398637	Buccal	0.535100324	0.875244924	0.01254203	0.461402227	0.763280891	0.004205925	0.094025326	0.345025519	0.000948625	0.126893181	1.33585510995443
cg27398817	Buccal	0.387245031	0.818893946	0.004826377	-1.86703381	0.59495381	0.000291721	-0.022963973	0.185316116	0.001094813	0.078212053	1.54205212579464
cg27398919	Buccal	0.246088846	0.573180297	0.038551922	2.086814408	0.525625718	-0.001767304	-0.013899107	0.041562868	0.001175431	0.055768954	1.60913533079722
cg27399024	Buccal	0.67607112	0.87237258	0.035521469	-0.27931645	0.735959866	0.002755009	-0.039973229	0.075241581	0.016859365	0.059880381	1.12909251534026
cg27399034	Buccal	0.115546113	0.539610799	0.022930527	1.504026124	0.588123376	-0.004695377	0.044821463	0.114423303	0.069426625	0.199598137	2.09832594071824
cg27399763	Buccal	0.294252419	0.681480206	0.002131365	0.751854488	0.610881493	0.002317328	-0.002942095	0.162047492	0.004244987	0.136786274	1.68912333606749
cg27400655	Buccal	0.66078031	0.899963595	0.023014028	-1.573429388	0.74575775	-0.000675797	0.062059949	0.048411431	0.0000836	0.020282633	1.21647156232175
cg27400923	Buccal	0.72204762	0.931481618	0.0221419	-0.936590852	0.78547976	0.000000455	0.012783277	0.448156274	0.007014803	0.148913673	1.18777846774415
cg27401116	Buccal	0.335314722	0.711152081	0.039141871	1.213221028	0.53620601	0.003001587	-0.046724587	0.040236505	0	0.030923564	1.58810658060591
cg27401395	Buccal	0.274100333	0.727245001	0.000170021	1.632568638	0.583404062	0.002315295	0.017060116	0.069000889	0.001144438	0.042221591	1.74691486823467
cg27401488	Buccal	0.620072096	0.90219302	0.029182823	0.456448219	0.781071477	0.003059318	0.22368844	0.492457294	0.000412555	0.170870387	1.23823377474687
cg27401583	Buccal	0.393929931	0.751686806	0.016312916	-1.938174542	0.623714872	-0.000606242	0.036073574	0.099159464	0.000705384	0.069314557	1.49593434555096
cg27401681	Buccal	0.38099101	0.776935308	0.019496008	-2.266458638	0.630929932	-0.000291358	0.034782418	0.044939982	0.001418782	0.026117318	1.48253609527354
cg27401989	Buccal	0.477796264	0.806589726	0.010245808	-1.403225717	0.603347945	-0.00062762	0.009238069	0.143136089	0.00048346	0.084483117	1.38815783026133
cg27402180	Buccal	0.617227706	0.854137215	0.071537287	0.688648433	0.678670042	0.003054508	-0.025290875	0.076388559	0.00095065	0.047616968	1.24429889745275
cg27402429	Buccal	0.338398127	0.808700189	0.019928416	-1.746320787	0.519077636	-0.001204995	0.087514231	0.239388685	0.021046066	0.105934298	1.58392954247456
cg27402499	Buccal	0.562869041	0.880793781	0.032931026	-1.636907603	0.729483113	0.000869301	0.012483058	0.083130506	0.000963667	0.031531199	1.32788035427802
cg27402782	Buccal	0.559823522	0.868567451	0.00584657	1.780799731	0.687365336	-0.000263633	-0.030573368	0.067215277	0.00000000000329	0.0286136	1.29313413633502
cg27402845	Buccal	0.780932312	0.922272722	0.035776984	0.266426802	0.907783947	-0.005511133	0.055201041	0.245157663	0.02793662	0.150182635	1.08740399550628
cg27402881	Buccal	0.603584881	0.91592916	0.058981971	-1.973237523	0.629010847	-0.00157099	0.004701577	0.040047922	0.0000421	0.010790657	1.26824896929597
cg27402928	Buccal	0.384574162	0.699791834	0.003397655	1.365689357	0.7012894	0.001786229	-0.049517399	0.042844285	0.00017982	0.040975455	1.45054994088584
cg27403388	Buccal	0.45091929	0.832938519	0.053973681	0.638354003	0.622604978	0.006661427	0.047610827	0.396939846	0.003325173	0.175040579	1.44276244996618
cg27403569	Buccal	0.437967466	0.776038979	0.008359031	0.825958796	0.646348729	0.000805646	-0.015487343	0.067832549	0.001605019	0.046000056	1.44925423931196
cg27403609	Buccal	0.717894144	0.893316808	0.070344331	1.108188583	0.842854954	0.005628045	-0.231457143	0.253456784	0.003324851	0.156161602	1.13737550382347
cg27403635	Buccal	0.425386067	0.788481138	0.009989962	-1.351141402	0.639658908	-0.005897838	0.055822607	0.259138352	0.011982374	0.157939757	1.42482579120478
cg27404248	Buccal	0.156868857	0.638477926	0.0700407	2.157715944	0.384738363	-0.002149217	0.013212379	0.04838968	0.00000000000484	0.036323937	1.99919942134985
cg27404351	Buccal	0.533732575	0.857705908	0.128772961	-0.017048602	0.666930345	0.005526766	0.010494601	0.045385333	0.002833993	0.021178673	1.33616540075974
cg27404672	Buccal	0.388875256	0.733475735	0.011488295	1.224031469	0.559450862	0.001865622	0.023077394	0.077931446	0.000638946	0.060768679	1.51580378680057
cg27405086	Buccal	0.298119336	0.600199723	0.060690697	-2.260622018	0.53996284	-0.004476583	0.050688334	0.042610076	0.000561548	0.0571372	1.55287470631486
cg27405177	Buccal	0.427368605	0.85511695	0.011195983	0.953394008	0.690787422	0.003006657	-0.020996627	0.287014859	0	0.097215077	1.50009500030218
cg27405321	Buccal	0.695774472	0.950150255	0.019903565	-0.55895242	0.888695803	-0.004032427	0.088897178	0.277776128	0.000709684	0.054574561	1.19662584395291
cg27405647	Buccal	0.333346439	0.771386477	0.049260499	0.839421155	0.56923558	0.009933519	0.005662995	0.223945442	0.005709387	0.119857079	1.54927856087603
cg27405799	Buccal	0.337525839	0.644618797	0.002015464	2.128102296	0.529476944	0.001278537	0.020806727	0.039338017	0.0010081	0.046690265	1.54162385293495
cg27406373	Buccal	0.621419563	0.846999977	0.154234825	-1.61833643	0.723966282	0.003891569	0.020802831	0.06171171	0.000767918	0.042376837	1.17051263128078
cg27406727	Buccal	0.553861688	0.785351588	0.047095432	-1.465789069	0.679837235	-0.002498353	0.059765273	0.07678634	0	0.071199935	1.27165499855678
cg27407621	Buccal	0.313617115	0.754375511	0.058569161	1.641861623	0.490651874	-0.000766334	-0.094272058	0.104377405	0.021743975	0.070284536	1.45105826260739
cg27407632	Buccal	0.369724069	0.714040774	0.021235855	-1.771904385	0.709621314	-0.001268857	0.087428965	0.1024674	0.002466265	0.087148689	1.47361123907703
cg27408060	Buccal	0.496060335	0.807273358	0.012543409	2.085188797	0.65599625	0.000397605	-0.015039401	0.080836451	0.001307777	0.050869919	1.36951621935535
cg27408238	Buccal	0.581582404	0.834366486	0.004856608	1.19579577	0.774661997	-0.000702583	-0.009584252	0.117933969	0.000875786	0.077848562	1.24463867445792
cg27408262	Buccal	0.557579313	0.876479923	0.036950908	0.731886625	0.76278654	-0.000597067	-0.009261704	0.150875157	0.004460897	0.060166461	1.30983073296693
cg27408600	Buccal	0.546325801	0.827256438	0.01570414	-1.954255994	0.681464676	-0.0000764	0.015365162	0.033231694	0.00143256	0.021314965	1.28577960280856
cg27408637	Buccal	0.357798113	0.766881705	0.032699361	-2.19876028	0.634436627	0.00066468	0.065983005	0.037308545	0.000257237	0.021407046	1.51582864114046
cg27409113	Buccal	0.583356089	0.866037798	0.0157715	-1.723287536	0.658153874	0.002147559	-0.083727288	0.285286975	0.001993381	0.13614149	1.28488661106166
cg27409499	Buccal	0.262065176	0.633490242	0.01409095	-1.438508327	0.61314955	0.004303754	0.083446636	0.108180101	0.026488182	0.132886131	1.69842799545415
cg27409653	Buccal	0.318553497	0.786830287	0.004269488	1.08800929	0.601600224	0.00249192	0.026335371	0.091949294	0	0.041857305	1.65992319227171
cg27409673	Buccal	0.280235522	0.599082416	0.084886805	-3.779135445	0.397855506	0.003355011	0.159670919	0.064243052	0.01386248	0.098209774	1.61092342075688
cg27409770	Buccal	0.468189909	0.852823481	0.000651496	-1.676702147	0.679283873	-0.000662396	-0.044257486	0.095939746	0.000284579	0.036819358	1.44161051842712
cg27409834	Buccal	0.67641251	0.87727119	0.040974914	-0.711873774	0.710392202	0.001122893	0.000967536	0.054261413	0.004352173	0.035814114	1.16615744177872
cg27410165	Buccal	0.625150015	0.895682744	0.032338805	1.137339749	0.804964418	0.001657653	-0.044314222	0.110696011	0.008258866	0.045868928	1.24620426717106
cg27410534	Buccal	0.820136134	0.940671115	0.041614498	0.19330289	0.952840438	0.000195701	-0.028765711	0.021017412	0.000182996	0.010435117	1.09166899600494
cg27410952	Buccal	0.498884794	0.815900591	0.024409547	-1.496733132	0.726660695	-0.003999124	0.012587791	0.121973164	0.000172537	0.07093322	1.32394932795423
cg27411001	Buccal	0.329433225	0.830425283	0.049952304	1.316736134	0.541058865	0.002226876	0.057893302	0.262016199	0.002595751	0.089565285	1.6541458115213
cg27411091	Buccal	0.46484996	0.819867986	0.027671311	2.61963338	0.554571159	-0.001246597	0.033417503	0.081072172	0.000754791	0.041518048	1.42052389778454
cg27411771	Buccal	0.405684498	0.813346556	0.04688767	0.570391433	0.669379755	0.003742341	-0.106234511	0.092416149	0.011549811	0.047602185	1.47091351164687
cg27411858	Buccal	0.464523438	0.78547339	0.016098937	-2.246605973	0.628540528	0.00051395	0.044777464	0.033394331	0.0000612	0.022362044	1.40134510151297
cg27411975	Buccal	0.688485672	0.902735663	0.043375467	0.556827427	0.768912072	0.003274573	-0.068213521	0.078822483	0.001408475	0.036422923	1.1734838616046
cg27411982	Buccal	0.65100734	0.892639879	0.042973628	0.736668089	0.830346015	-0.000731609	-0.031692749	0.201861234	0.000631101	0.089969677	1.21052270104649
cg27412039	Buccal	0.580384319	0.851979967	0.00745185	1.785593096	0.710951212	-0.001181718	0.024273265	0.087702097	0.000484806	0.048061994	1.2679683603859
cg27412087	Buccal	0.532599337	0.859599165	0.02042527	0.64036317	0.770732227	0.003213487	-0.017191489	0.055791393	0.000615249	0.024218788	1.33719251845788
cg27412425	Buccal	0.387094185	0.667227962	0.019330446	-1.997351753	0.591870517	0.001563209	0.054121179	0.047621915	0.000171262	0.056773706	1.36518207153065
cg27412680	Buccal	0.556573659	0.841331562	0.036320859	-1.313494543	0.654080441	-0.00245895	0.006180764	0.138591156	0.000330076	0.077407562	1.31454789865023
cg27412987	Buccal	0.62198576	0.873252046	0.01233088	-1.729093329	0.634025231	0.00000424	-0.039773346	0.083290908	0.000594219	0.042314743	1.26178868145962
cg27413230	Buccal	0.705583034	0.9095919	0.012879566	0.474832127	0.841263257	0.004160537	-0.064541888	0.208049317	0.000000000059	0.092198656	1.16276552888935
cg27413396	Buccal	0.602417456	0.871372888	0.055760846	-0.850095492	0.770578195	-0.000909485	-0.035910889	0.09672126	0.000617592	0.046552008	1.21672334006255
cg27413539	Buccal	0.371432412	0.76325258	0.006804438	2.89764912	0.516768089	-0.000588684	0.006749302	0.038967558	0.002095401	0.024811254	1.54274647874961
cg27413643	Buccal	0.893857467	0.96710336	0.004920999	-0.159086355	0.950167127	0.00062492	0.001934297	0.187661142	0.0000368	0.084300035	1.03827846524367
cg27413820	Buccal	0.417288082	0.799087349	0.008307947	2.09676874	0.57670594	-0.002349829	0.046862779	0.133484595	0.001188552	0.070868494	1.47383875551205
cg27414278	Buccal	0.538503425	0.856453395	0.004918902	-1.691574293	0.720471573	-0.000290931	-0.030521757	0.046236173	0.000342113	0.021028953	1.33243334150218
cg27414571	Buccal	0.520550872	0.815010694	0.005232462	-1.844383083	0.686620315	-0.000147443	-0.002384031	0.0335719	0.000270739	0.021261055	1.31953259277361
cg27414590	Buccal	0.114852213	0.481628005	0.00166352	2.972604527	0.30499529	0.0000939	-0.032674837	0.031691084	0	0.04478968	2.73108949816949
cg27414593	Buccal	0.325727526	0.823520709	0.004225929	0.538597911	0.451090784	0.000580455	-0.008884813	0.059551326	0	0.021112334	1.64748090070325
cg27414750	Buccal	0.283056598	0.633996264	0.009408411	2.337742171	0.473541127	-0.0000362	-0.054273877	0.056773046	0	0.059210027	1.68787170445854
cg27414863	Buccal	0.620325595	0.895710948	0.016498324	1.356971228	0.7678802	0.000460018	0.019799869	0.114071821	0.002005597	0.043958779	1.25806061564545
cg27415032	Buccal	0.571757926	0.900335676	0.095415048	-1.046444951	0.697584325	-0.008063219	0.017665307	0.281977479	0.000233789	0.085600425	1.29635130065567
cg27415214	Buccal	0.846607011	0.950718896	0.06200329	0.634615442	0.839767933	0.001629437	0.007258849	0.165924572	0	0.078539988	1.07347635584539
cg27416629	Buccal	0.328196655	0.744199303	0.025615855	1.73654848	0.595031468	-0.000525306	-0.04912956	0.059059706	0.001616016	0.037309599	1.57499840489231
cg27416749	Buccal	0.432129169	0.810564979	0.026079351	-2.736268831	0.581313078	-0.001490333	0.018436368	0.044828651	0.000012	0.02244603	1.45988680216128
cg27417560	Buccal	0.242815817	0.631322757	0.003824082	2.221195496	0.474912078	0.002426224	0.003748366	0.05267125	0.002139875	0.052013522	1.7436060723937
cg27417659	Buccal	0.362143143	0.647450042	0.00444814	1.867186766	0.678041851	-0.000432447	-0.005000635	0.049380389	0.00187022	0.063329699	1.42550010342826
cg27417677	Buccal	0.388138239	0.793687409	0.003900418	-0.069760135	0.589533099	-0.000306634	0.020733529	0.102832847	0.002850927	0.053763871	1.48413071915204
cg27417717	Buccal	0.576548964	0.909389619	0.063995163	-1.816636709	0.640490323	0.0022764	0.070879196	0.143355483	0	0.039026167	1.29810637139834
cg27417922	Buccal	0.372675622	0.736449177	0.005410234	-2.165918328	0.643233799	-0.000143803	-0.045862579	0.032550975	0.000176306	0.023710634	1.49318083027873
cg27418099	Buccal	0.275276352	0.767574302	0.008817266	2.156310089	0.417861085	0.000645645	-0.025187528	0.101393014	0.000538104	0.048124131	1.82644996229162
cg27418232	Buccal	0.351182169	0.672113244	0.01195044	-2.386763491	0.583779543	-0.001515202	0.003328457	0.043543235	0.001014993	0.045523959	1.50242797233573
cg27418586	Buccal	0.448086777	0.78415655	0.013751727	-2.044442479	0.670975192	-0.001153059	0.033887522	0.079355635	0	0.05096678	1.38017095510363
cg27419470	Buccal	0.678241921	0.887757086	0.007341784	1.392049143	0.700338972	0.000741164	-0.085627121	0.144047876	0.017991698	0.086808962	1.17775865160244
cg27419474	Buccal	0.454911512	0.691660156	0.019833594	-2.226584093	0.586442095	-0.001046977	0.056564311	0.053468155	0.000000000000000334	0.069636567	1.33133379329113
cg27419639	Buccal	0.689217143	0.907050258	0.139791573	0.347807598	0.775821686	0.007184437	0.007696196	0.100833615	0.001327458	0.043592295	1.16761074625286
cg27419824	Buccal	0.606365119	0.840044261	0.02436432	0.379641838	0.870435603	0.000126382	-0.000529238	0.084005993	0	0.057502953	1.19506653613213
cg27420264	Buccal	0.585413366	0.874984016	0.054648438	-1.904009547	0.640363384	-0.001143114	0.001351145	0.043945289	0.000527409	0.019200144	1.27521478866834
cg27420273	Buccal	0.652858885	0.93651542	0.116734924	-0.508472268	0.893843951	-0.00333697	-0.021122248	0.14814582	0.002045754	0.033614064	1.17192478794312
cg27420285	Buccal	0.361419048	0.83051722	0.014236217	1.152187768	0.593305846	0.001212824	-0.011262725	0.293389677	0.0000545	0.106019891	1.61704221520955
cg27420736	Buccal	0.228344651	0.612610088	0.001696265	1.525998783	0.543384396	0.000445794	0.023494805	0.081437621	0.000914799	0.083022031	1.83581925901139
cg27420822	Buccal	0.633623748	0.886436576	0.042360525	-1.827405595	0.714811615	0.000517744	0.05557485	0.092276123	0.001529505	0.042137452	1.25258678053707
cg27420889	Buccal	0.345132046	0.757835797	0.022340165	1.024182602	0.517393348	0.002984519	-0.020307799	0.189192068	0	0.111013157	1.60374208050907
cg27421105	Buccal	0.496452686	0.832585541	0.079427496	0.530001078	0.386415092	0.006249354	-0.03017426	0.118782858	0.001814824	0.060064927	1.33163611690237
cg27421721	Buccal	0.340313652	0.690818054	0.011297022	1.399670209	0.670954346	-0.0000738	-0.070336834	0.05644336	0.002194625	0.051724903	1.52797844954754
cg27421917	Buccal	0.39268577	0.799355014	0.013439383	-2.262050721	0.56560311	-0.003021527	0.020163528	0.098051177	0.000164905	0.048458458	1.53318531577099
cg27422348	Buccal	0.599839824	0.899131318	0.056693248	-1.590570586	0.65835995	-0.004680572	0.005690304	0.148277395	0	0.049973172	1.24500725228185
cg27422407	Buccal	0.396405269	0.679393611	0.053068386	1.208497701	0.652810713	-0.00343786	0.012554187	0.092469049	0.01007606	0.116176577	1.37343381889683
cg27422420	Buccal	0.378516422	0.689759897	0.018233466	-1.583204087	0.588862724	-0.002904935	0.006564508	0.067184836	0.0000805	0.067048451	1.54200879795123
cg27422483	Buccal	0.538473457	0.846099853	0.017076299	-1.581062249	0.700351535	-0.000406465	-0.024406665	0.055733834	0.00039443	0.028079996	1.3194431379635
cg27422678	Buccal	0.334927846	0.713162869	0.019491096	1.43964527	0.480381172	0.001182586	-0.042956446	0.066434364	0.000617753	0.050849434	1.6485945237262
cg27422719	Buccal	0.2243977	0.583308295	0.006154242	2.393634669	0.44391045	0.000520369	-0.040677097	0.052281398	0.000000000301	0.060698194	1.84568043203195
cg27422857	Buccal	0.512819955	0.796620477	0.04528586	1.265220177	0.652165774	0.003405466	-0.125158555	0.146158106	0.013091208	0.114122586	1.30075068528522
cg27423010	Buccal	0.347732927	0.82205251	0.062488525	0.001453147	0.573676013	0.00257075	-0.071347508	0.042620444	0.008138616	0.019042957	1.55413929876953
cg27423238	Buccal	0.225522113	0.64567099	0.00124251	1.783347577	0.501928615	0.001364682	-0.032274542	0.074794123	0.00247855	0.065167257	1.79402522623972
cg27423411	Buccal	0.603716028	0.875324714	0.020363548	-1.016798779	0.751495063	-0.003534098	0.052058874	0.181311686	0.000481289	0.083447594	1.26286176945529
cg27423729	Buccal	0.503045132	0.849846028	0.016019791	-1.760993062	0.698123852	-0.000325928	0.022434251	0.030321088	0.0000814	0.013163318	1.35882483169753
cg27423920	Buccal	0.499186453	0.824580069	0.010192266	0.972170193	0.804827417	0.004413854	-0.076389255	0.17780869	0.007219567	0.099748865	1.35093219571627
cg27424057	Buccal	0.476423568	0.827349002	0.002571847	0.392139927	0.841779706	0.004513769	-0.023325821	0.190652162	0.001533779	0.09455312	1.34452450834603
cg27424148	Buccal	0.55257192	0.861828168	0.050201503	-1.068255509	0.703639009	-0.005854734	-0.041093714	0.189452681	0.009357863	0.08882607	1.30585177744818
cg27425136	Buccal	0.512247742	0.777191973	0.133381263	1.076575981	0.650393643	-0.001570184	0.008050941	0.041794177	0.000784681	0.035807202	1.21804885219701
cg27425187	Buccal	0.423303579	0.767224018	0.00265606	0.739930903	0.649171352	0.001084367	-0.044571031	0.215247463	0.011274129	0.153316814	1.4290614676125
cg27425228	Buccal	0.575541494	0.842231234	0.03171672	0.79898734	0.766679014	0.00393379	-0.014375142	0.092203145	0.001257465	0.055289586	1.27217356005331
cg27425263	Buccal	0.277686848	0.67791146	0.069987111	-1.868016627	0.467082165	-0.006250538	-0.002067606	0.09776326	0.003675476	0.081634796	1.61683498913411
cg27425452	Buccal	0.511506555	0.837849067	0.017349708	-1.858005491	0.704445655	0.001222971	0.000715489	0.110822165	0.000952915	0.055538071	1.36686771975917
cg27425511	Buccal	0.378525448	0.769285357	0.018546979	-1.342025736	0.716645904	0.00073284	0.033843195	0.128126709	0.000565937	0.075983429	1.55235353659323
cg27425700	Buccal	0.312453949	0.758429479	0.025577934	1.330200156	0.612387358	0.004751271	0.045320733	0.208790278	0.000702573	0.113475502	1.63783923591086
cg27425784	Buccal	0.476670076	0.87315667	0.0340178	0.188347129	0.575186245	-0.002843475	0.073186864	0.071764373	0.00217216	0.023653652	1.33995367147949
cg27426045	Buccal	0.174870058	0.704763825	0.015381957	1.618639862	0.494279253	0.00606955	0.051509056	0.236539981	0.009761475	0.137229581	2.18524508479534
cg27426082	Buccal	0.537857791	0.807925349	0.035972754	-1.22088244	0.806533955	0.002186758	-0.007463044	0.050472193	0.000490904	0.036245445	1.25039190561602
cg27426287	Buccal	0.509023851	0.792629962	0.031660402	-0.819465733	0.729365688	-0.002655495	0.077306557	0.110572414	0.006944223	0.085927026	1.34003662509087
cg27426340	Buccal	0.599096687	0.838008624	0.043701812	0.60632162	0.753460266	0.002770844	-0.051988288	0.045050755	0.000147529	0.030646155	1.22873280117012
cg27426425	Buccal	0.534665386	0.80891219	0.011317035	-1.310502997	0.783990408	-0.000708982	0.030364649	0.035281627	0	0.024583291	1.30678559062278
cg27426447	Buccal	0.389142688	0.728304075	0.00967852	1.791774099	0.669175364	0.000938948	0.027894529	0.221968076	0.047082723	0.215531628	1.44355087654588
cg27427051	Buccal	0.505279267	0.805670376	0.011205504	-1.975413394	0.643582989	0.000255581	0.049808775	0.052323639	0.0000527	0.033883422	1.32603432337086
cg27427234	Buccal	0.3707561	0.802498084	0.041201263	-2.181158826	0.609443286	0.001238092	0.018030139	0.069599506	0.001049566	0.032318671	1.50269164415289
cg27427357	Buccal	0.429296367	0.807990391	0.020397506	-1.91612593	0.644980032	0.0000992	0.00470124	0.085740878	0.000421556	0.043687025	1.47952415909616
cg27428051	Buccal	0.38101575	0.745164164	0.000217488	0.5477983	0.766609677	0.004006913	-0.026234782	0.268521366	0.110152751	0.265001114	1.40511916633075
cg27428462	Buccal	0.59262489	0.86251063	0.022635506	-1.305322871	0.751377973	-0.001479145	-0.023427092	0.028533142	0	0.014535795	1.27630292689093
cg27428603	Buccal	0.332809301	0.736237937	0.012424592	1.09659184	0.515766074	-0.000104191	0.027200192	0.035757389	0.00036286	0.023615457	1.64497852112637
cg27428955	Buccal	0.298830128	0.812919075	0.005242718	2.432715706	0.315257481	0.00035931	0.007724383	0.158527265	0.002451517	0.058581418	1.77812425369137
cg27429525	Buccal	0.441655146	0.802189387	0.021997986	-2.500512043	0.564854959	-0.000988297	0.141751746	0.206891393	0.000888835	0.11400064	1.47049712720405
cg27430053	Buccal	0.608877351	0.830118601	0.003398233	-1.036318409	0.81817527	0.000562029	-0.033259559	0.073478912	0.001634202	0.057676048	1.22555857011869
cg27430182	Buccal	0.547772573	0.794956325	0.056286914	-0.681933593	0.778256816	-0.00781745	-0.008247563	0.123597152	0.004325163	0.10611402	1.23481738700725
cg27430402	Buccal	0.324095042	0.719112314	0.00316519	2.085296359	0.49335077	0.001059482	0.093437221	0.086430733	0.000513806	0.06182426	1.62762762151095
cg27430682	Buccal	0.558243399	0.887361062	0.020071058	-1.491789775	0.705830278	-0.001175971	0.053090827	0.222094934	0.000520266	0.076188982	1.33147927125756
cg27430726	Buccal	0.350154523	0.816861496	0.047593469	-2.877427107	0.486979314	-0.002760197	0.112933222	0.152679078	0.004625694	0.061727298	1.64659995666808
cg27430977	Buccal	0.198747809	0.70038407	0.019570035	-3.043397963	0.429088132	0.002760787	0.154090948	0.158596109	0.020260421	0.106826938	1.91567312897778
cg27431049	Buccal	0.468755113	0.762712123	0.014255384	-2.160323341	0.638878025	0.000279804	0.022571217	0.055945495	0.000790118	0.045798102	1.3521275135629
cg27431247	Buccal	0.508670868	0.851750224	0.018186374	-2.004945806	0.662788713	-0.000731895	0.035324863	0.17673709	0.00361174	0.077931456	1.36850048393811
cg27431396	Buccal	0.442622531	0.837067726	0.016551057	0.935367802	0.607361484	-0.000886341	-0.01654103	0.054661146	0.000719179	0.022875782	1.47424399294424
cg27431761	Buccal	0.803735531	0.966340738	0.137970964	-0.142692709	0.934528513	0.005357327	0.063075674	0.492919546	0.081723589	0.118951071	1.1056179160001
cg27431859	Buccal	0.568712544	0.855568153	0.019445939	-0.758904007	0.794364916	-0.004724165	0.027180965	0.187395682	0	0.094353758	1.25572557642151
cg27432036	Buccal	0.773870903	0.950727309	0.027693637	-0.388446724	0.896770861	-0.001337418	-0.053634485	0.291310644	0.001822953	0.081667842	1.1322802610194
cg27432596	Buccal	0.373385537	0.690755861	0.013934933	0.457587109	0.607331606	0.001262546	-0.03828343	0.043259731	0.000068	0.042218318	1.4878624720621
cg27434137	Buccal	0.549077129	0.845357463	0.056938699	-1.444199473	0.66362036	-0.005643093	-0.010193683	0.140683335	0.001142429	0.074025487	1.2955410695394
cg27434627	Buccal	0.271166042	0.593118067	0.00114347	1.694471639	0.501485365	0.001007702	-0.012660713	0.037609922	0	0.047531298	1.64075272107781
cg27435333	Buccal	0.454422839	0.77383788	0.004162079	1.574284097	0.625983377	0.002715521	-0.035826165	0.054083444	0.002117995	0.039793482	1.42512160674096
cg27435660	Buccal	0.65094383	0.867687149	0.063084708	0.205368808	0.615632826	0.003837187	0.029644316	0.097203308	0.001768662	0.060418304	1.16878925822511
cg27436190	Buccal	0.621575666	0.839453384	0.017404385	1.274879613	0.780134112	-0.000940413	-0.019248651	0.05268742	0.000186024	0.038960627	1.22703611156472
cg27436324	Buccal	0.32960277	0.717808985	0.004190373	2.258724154	0.480788233	0.000657264	-0.033249585	0.051940883	0.001715856	0.039003625	1.63304975292559
cg27436669	Buccal	0.298142429	0.6996103	0.022870938	1.452310933	0.609875174	0.002532193	-0.082616187	0.084037018	0.003328264	0.065369194	1.60554665724484
cg27437445	Buccal	0.326476442	0.628305512	0.008473801	2.085957561	0.51705597	0.001115548	0.001712635	0.044604094	0	0.054928758	1.56071770136554
cg27437574	Buccal	0.476621151	0.807349335	0.033705775	-2.204870163	0.623418488	0.000925429	0.027162786	0.053483702	0.000192824	0.031266819	1.37658249944835
cg27437806	Buccal	0.613697704	0.857631656	0.002777369	-1.481756736	0.760500809	-0.000286696	0.007967785	0.047622464	0.001086881	0.028428469	1.23125245994395
cg27437944	Buccal	0.508013919	0.843943039	0.013823275	-1.951909492	0.678275235	0.0000214	0.079749075	0.037244571	0.000934082	0.017736016	1.32620471428104
cg27438200	Buccal	0.297975637	0.764509653	0.04806725	0.924275124	0.428067863	-0.001052545	-0.129782919	0.084536309	0.0000656	0.042704142	1.73394829545988
cg27438356	Buccal	0.397379617	0.809015808	0.014516815	1.195457272	0.642601531	0.004383277	0.015712741	0.164919113	0.000557578	0.076775154	1.51248375670134
cg27438756	Buccal	0.614303083	0.894105293	0.034630257	-1.938811477	0.709386007	0.001545302	-0.000426593	0.153568208	0.004925278	0.059983877	1.2711848535023
cg27438798	Buccal	0.551871677	0.793974423	0.019840988	-2.183172144	0.601726618	0.000309897	0.023537124	0.049315115	0.000178854	0.042118579	1.28114793475806
cg27438935	Buccal	0.391254797	0.709897709	0.007784002	-1.999002843	0.68487205	-0.00101135	-0.035065565	0.081651305	0.002437708	0.076557219	1.46806640847513
cg27439396	Buccal	0.381542968	0.785336701	0.056883397	1.47216217	0.573918681	0.003474002	-0.008786071	0.094151277	0.000899091	0.050530318	1.5055020482642
cg27439474	Buccal	0.367190445	0.730311182	0.002060692	0.89092716	0.672783691	0.002533341	0.051638796	0.133655618	0.00902894	0.105971447	1.51980377431503
cg27440239	Buccal	0.46371536	0.86826918	0.01753341	1.355330588	0.649648935	0.002969668	0.158140479	0.165568571	0	0.05391244	1.48214530894421
cg27441011	Buccal	0.149044402	0.518226587	0.00332431	2.543542411	0.372851322	0.000286231	0.028567729	0.040664555	0	0.053066216	2.23754456450467
cg27441228	Buccal	0.824048925	0.94282755	0.038988262	0.427685855	0.928107411	0.001040377	0.063581587	0.074791265	0.000338257	0.036162557	1.09130120359728
cg27441455	Buccal	0.335596901	0.675975216	0.007066116	-2.363310934	0.594297373	-0.001710312	0.000336015	0.055846766	0.000744964	0.053872772	1.52391113642115
cg27441551	Buccal	0.240427017	0.552373827	0.003100085	-2.259962159	0.550428358	-0.001723838	0.00763103	0.053612162	0	0.076930445	1.66116639870502
cg27441608	Buccal	0.810359648	0.97416435	0.013482277	-0.343079702	0.93666455	0.003162087	0.030484129	0.246777338	0.000035	0.038927806	1.12031834874717
cg27441689	Buccal	0.317179062	0.740850656	0.017760706	-2.750411962	0.471517718	0.000822634	-0.00019271	0.025567419	0.000753418	0.016099799	1.61924867825369
cg27441858	Buccal	0.365594078	0.69395006	0.01897904	-2.498866567	0.598727459	-0.002028085	0.041981605	0.087527072	0.000879574	0.082400961	1.51099622537059
cg27442017	Buccal	0.312446962	0.664353307	0.010806715	0.882612786	0.805426552	-0.000332034	-0.081666089	0.063798	0.010285464	0.070660476	1.58360826124466
cg27442047	Buccal	0.266325538	0.693397156	0.006833535	1.09438209	0.542324864	0.002234826	-0.024202538	0.057131079	0.005119878	0.044691147	1.6595959189155
cg27442054	Buccal	0.482749039	0.821243805	0.018763278	1.858381272	0.627563513	0.001126966	-0.076752924	0.128024055	0	0.06760841	1.38460866613999
cg27442308	Buccal	0.476144652	0.758938972	0.025333197	-1.554415855	0.723373678	0.001051943	0.053304527	0.061223308	0.000945481	0.052994247	1.33345596083359
cg27442805	Buccal	0.544605671	0.853082784	0.018472905	1.390702346	0.739793432	0.002861335	-0.091617835	0.07829808	0.001605529	0.038055386	1.29229518868772
cg27443310	Buccal	0.534773056	0.873866502	0.023408268	-1.911133477	0.644748078	0.000676939	0.008891355	0.088988876	0.0000171	0.033107796	1.3641069418335
cg27443416	Buccal	0.504051519	0.867156744	0.068164252	-0.078125189	0.596827762	0.003272616	-0.03442392	0.060442795	0.004546389	0.023776509	1.39576550206914
cg27444609	Buccal	0.285724806	0.762668088	0.005182984	1.788820304	0.577917781	0.002742624	-0.033879914	0.057649239	0.000875555	0.029122543	1.81314044800496
cg27444789	Buccal	0.418857228	0.746954716	0.02307736	-1.904500167	0.605864493	-0.003078426	0.037050761	0.071987413	0.004152208	0.058722705	1.43979973708628
cg27445005	Buccal	0.762241857	0.933421746	0.039546544	0.560087421	0.895855441	-0.001038182	0.027821382	0.078218606	0.008714924	0.033811698	1.16141162675933
cg27445106	Buccal	0.816366956	0.9187955	0.044499907	-0.852631114	0.858964941	0.000250637	-0.004029009	0.06520769	0	0.051696116	1.07363773506467
cg27445169	Buccal	0.556559176	0.82378528	0.009511805	-1.402466958	0.772201522	-0.001208952	0.029210347	0.054719244	0	0.036083062	1.26196055301661
cg27445177	Buccal	0.567514686	0.843267116	0.035816772	-0.848123331	0.80885494	-0.003641002	-0.028906271	0.151140148	0.000557988	0.086222581	1.26975318184838
cg27445400	Buccal	0.503272951	0.829952143	0.021029571	-1.866651761	0.712418032	-0.000372708	0.040241604	0.066905217	0.001197317	0.035449733	1.3339089013211
cg27445668	Buccal	0.217830517	0.646302162	0.013169656	1.974643351	0.450817815	0.003087862	-0.053538199	0.059115037	0.001787421	0.050274197	1.90768006836607
cg27445771	Buccal	0.352130539	0.747463897	0.034035198	0.352065284	0.461940137	0.001938333	-0.034950022	0.055822125	0.009800473	0.041919243	1.56408598042605
cg27445893	Buccal	0.547067934	0.820169015	0.062988192	-2.367293917	0.585191696	0.001228733	-0.019030549	0.031125503	0	0.020495451	1.35079620475407
cg27446485	Buccal	0.388092683	0.726066592	0.015725444	-2.644895599	0.500675773	-0.002315276	0.03341666	0.046314635	0.001937359	0.039109035	1.44250880620881
cg27446573	Buccal	0.451391165	0.82230421	0.015434728	-2.021347064	0.641115526	-0.001993697	-0.015745809	0.037296354	0.000095	0.017913339	1.40830842137923
cg27447165	Buccal	0.343177281	0.786770997	0.008228071	2.065351284	0.538852922	0.001676722	-0.008637022	0.129016676	0	0.062016427	1.62352540171296
cg27447557	Buccal	0.432276841	0.730923287	0.023369891	-1.811329962	0.723855356	-0.002180182	0.066054932	0.065606739	0.000156989	0.059252296	1.36558437419056
cg27447868	Buccal	0.457765409	0.791147756	0.028440164	-2.207002887	0.629286402	-0.000622079	0.038334679	0.052683745	0.002379047	0.034494891	1.38986671178259
cg27447918	Buccal	0.582273234	0.901622771	0.011163103	0.502708369	0.829942209	0.004310795	-0.107528604	0.286513042	0.006906323	0.090389309	1.2640787980115
cg27448015	Buccal	0.440341475	0.835469072	0.022524169	-1.885442679	0.638756706	0.001251246	-0.007125605	0.107173833	0.001295526	0.045166585	1.44939107906017
cg27448574	Buccal	0.51909714	0.815625738	0.007138955	-2.049954648	0.649761095	-0.000631589	-0.00028007	0.036899447	0.000369569	0.023172967	1.34112676699792
cg27449352	Buccal	0.444988788	0.761343271	0.015162887	-1.805275359	0.734748056	-0.0003298	0.053969273	0.100350548	0.000699314	0.076231667	1.40527233970217
cg27449651	Buccal	0.585540561	0.867078421	0.047444288	-0.893016999	0.725702791	-0.003494061	0.002653336	0.242575649	0.000175316	0.114609244	1.27565080514684
cg27449703	Buccal	0.599023028	0.837662494	0.0156208	-1.463828078	0.738618122	-0.001277231	-0.0012499	0.024027773	0	0.016345195	1.22180041679114
cg27449745	Buccal	0.429135886	0.767091907	0.047924892	-2.123772772	0.677663796	0.000894144	0.1563597	0.117296638	0.000362239	0.0810866	1.40250966336133
cg27449777	Buccal	0.578933312	0.906311215	0.015664069	-1.556895431	0.714344754	0.000470012	0.025788815	0.09406134	0.00040322	0.027033804	1.32449189265833
cg27449836	Buccal	0.585918811	0.876635927	0.029838886	-1.548368275	0.709821285	-0.004360903	0.142770792	0.215681613	0.007130591	0.094549029	1.27939966835656
cg27449864	Buccal	0.563651185	0.848236063	0.063100587	-2.275623435	0.613739409	-0.004994924	0.056000433	0.125022426	0.001500946	0.067472612	1.27363829853279
cg27449959	Buccal	0.44291476	0.678493837	0.079607475	-1.518470564	0.646759851	-0.004082285	0.005870747	0.046620237	0.000571948	0.064405457	1.27342368577292
cg27450153	Buccal	0.48620519	0.824850667	0.003792976	1.590729519	0.654504937	0.000200347	0.010763745	0.134871159	0.002247045	0.070918301	1.38496371451178
cg27450388	Buccal	0.348709955	0.777522956	0.005351126	1.628331284	0.611045584	0.002572003	-0.026053907	0.079742532	0.00054474	0.041654695	1.58149889388356
cg27450894	Buccal	0.800836554	0.966878183	0.038060739	0.11159498	0.96231672	-0.00045233	0.079621935	0.1561948	0.00194873	0.031546312	1.11189970556221
cg27450992	Buccal	0.631638812	0.911994315	0.001004996	-0.967761876	0.796626913	-0.003803624	0.07616092	0.278123378	0.000780736	0.087550083	1.28693646227171
cg27451672	Buccal	0.438900474	0.742172839	0.020226437	-1.837817482	0.701430145	-0.002006731	0.052566524	0.059172181	0	0.050305261	1.34980463954294
cg27451871	Buccal	0.275975699	0.698217249	0.00464072	-3.045295713	0.407890043	-0.001639648	0.033719901	0.028128419	0.000083	0.020163162	1.75998764765824
cg27451920	Buccal	0.498873589	0.7670377	0.057712551	0.87583079	0.669820916	0.003338582	-0.001174519	0.068113744	0.003724586	0.062408136	1.30348365507264
cg27452068	Buccal	0.728578106	0.924506216	0.015461453	0.53789913	0.840831741	0.003860612	-0.064201415	0.166443421	0.0000136	0.064138184	1.15630498246107
cg27452082	Buccal	0.298746481	0.731385838	0.0000396	1.31294894	0.66198331	0.001592913	0.014185805	0.09638571	0.00068567	0.060269014	1.6421535916414
cg27452185	Buccal	0.599770585	0.87256903	0.006144595	1.700470739	0.73544372	0.000127987	-0.039602351	0.048260739	0.000174762	0.022625433	1.26686298088806
cg27452451	Buccal	0.519711687	0.798148996	0.014144399	-2.185340177	0.666974395	0.0000401	-0.031219002	0.070497746	0.000819159	0.051700647	1.29756486897
cg27452606	Buccal	0.529260669	0.87538282	0.00993632	-2.337010898	0.57919118	0.0000189	0.030454341	0.080583503	0.00020175	0.029085773	1.38608598597043
cg27452651	Buccal	0.632805035	0.89214595	0.012107785	-1.621855441	0.672350922	-0.000572589	0.013809015	0.197625551	0.002635588	0.083284101	1.26036712100825
cg27452747	Buccal	0.660139435	0.935306923	0.018103841	0.757096788	0.776748385	0.006560938	-0.021923471	0.273528752	0.000766865	0.064488097	1.21649929138143
cg27452844	Buccal	0.621850578	0.890925968	0.026871829	0.530157486	0.834421381	0.004637921	-0.027252368	0.298284579	0.000312966	0.121041312	1.25203748682983
cg27453301	Buccal	0.280879373	0.627780803	0.000330228	-1.898054601	0.598793993	-0.0000795	0.000378773	0.065224265	0.00087291	0.070921119	1.75710882382052
cg27453496	Buccal	0.233700545	0.636813605	0.001767417	1.96749142	0.537922057	0.001898424	-0.012641861	0.06425757	0	0.057893127	1.75468491418566
cg27453776	Buccal	0.330569035	0.782568128	0.000937945	1.812987979	0.565349431	0.000913547	0.002641715	0.101304206	0.002721793	0.05004118	1.69150619916268
cg27454528	Buccal	0.291903641	0.858547758	0.013038297	0.260985752	0.26308587	-0.003932624	0.067621461	0.249157782	0.036993624	0.071432415	1.77575610522597
cg27454883	Buccal	0.231150587	0.769582993	0.011270619	-1.335776013	0.636210554	0.001354068	-0.045160125	0.168670076	0.138602948	0.131494556	1.69360777783367
cg27454894	Buccal	0.556033592	0.80650948	0.017492321	-0.751494625	0.780737642	0.007265272	0.070216821	0.195292671	0.00514078	0.154833157	1.23792209357313
cg27455049	Buccal	0.624929782	0.895811014	0.029000959	-0.447117794	0.826821915	0.001244098	-0.037779309	0.221838398	0	0.085325652	1.25611373251398
cg27455606	Buccal	0.336007522	0.74936407	0.02705064	0.214712487	0.442830089	0.001486436	-0.057689923	0.048410726	0.005625161	0.032764292	1.56865007319788
cg27455925	Buccal	0.313258417	0.683101261	0.016495958	1.62070649	0.596793567	0.000302597	-0.012263091	0.054270736	0	0.046501718	1.56145573099061
cg27456051	Buccal	0.688406465	0.878339858	0.018195494	0.328257639	0.852545575	0.005952558	-0.078766682	0.087390445	0.009176795	0.061855286	1.13222137802688
cg27456220	Buccal	0.546861084	0.878745959	0.016854134	-1.75085769	0.657435509	0.000895247	0.011870786	0.135209607	0.000920732	0.049735179	1.33262734662419
cg27456487	Buccal	0.266775326	0.842981249	0.027901106	4.888747868	0.174042882	0.002961288	-0.186590978	0.239269434	0.000488956	0.065335258	1.89112955192336
cg27456885	Buccal	0.239315374	0.740552475	0.00445961	1.327242254	0.516798993	0.001585461	0.007893743	0.144328925	0.002295497	0.075894908	1.841836214434
cg27457078	Buccal	0.435014476	0.757813485	0.062506	-2.131627953	0.582772236	0.00474759	0.020570131	0.054663052	0.010755618	0.049081686	1.35623903505685
cg27457105	Buccal	0.750009212	0.927786986	0.006490936	-0.550525126	0.862912849	-0.002834518	0.059683587	0.15747402	0.000227306	0.064057997	1.13073945465958
cg27457169	Buccal	0.617525742	0.84217349	0.045368299	-1.305265494	0.795249777	-0.002521335	0.085678564	0.041557032	0	0.029195936	1.19048810044571
cg27457427	Buccal	0.501729099	0.854505496	0.017687886	1.699846114	0.713953222	0.001984368	-0.027741818	0.109436972	0.000937259	0.045521311	1.38962918075917
cg27457482	Buccal	0.461095891	0.849283457	0.010915836	1.001918151	0.735149732	0.003816905	-0.038844811	0.155200097	0.008393583	0.063516393	1.46338378556237
cg27457698	Buccal	0.573288484	0.858617137	0.030682929	-1.74947905	0.726726196	-0.001528319	0.049657158	0.051452723	0.0000000000434	0.025495278	1.28642325260305
cg27457921	Buccal	0.582552129	0.880991205	0.017776873	0.552043604	0.626671209	-0.002034584	0.071313963	0.197024315	0.029111725	0.090176454	1.28870699921374
cg27458327	Buccal	0.640698786	0.851471835	0.043006024	0.935333255	0.58256035	0.004942579	0.039482034	0.149731955	0.000000000058	0.10551355	1.20841293728816
cg27458475	Buccal	0.527496106	0.85303305	0.016409424	-2.05406103	0.623851286	-0.000180524	-0.016125626	0.085287018	0	0.038503688	1.36391955196843
cg27459281	Buccal	0.453647689	0.734705592	0.010958652	-1.730442174	0.652430304	0.000786886	0.049167803	0.07787279	0.002020452	0.075412326	1.37622320767751
cg27459435	Buccal	0.495959171	0.790137	0.025705895	1.476277155	0.699721772	0.001124188	0.021724068	0.081122884	0.000726106	0.058390106	1.25159747434768
cg27459498	Buccal	0.600645634	0.867587306	0.029769834	1.12759207	0.778221458	0.003341309	-0.011686079	0.171868677	0.002646155	0.08656565	1.23844896593189
cg27459753	Buccal	0.685563704	0.864080869	0.007149177	-0.915126372	0.838591968	-0.001284794	0.021944473	0.058629726	0.001147464	0.045513067	1.17349293321129
cg27459981	Buccal	0.308244012	0.789994767	0.024565466	-2.074831168	0.485764946	0.001017562	0.150452754	0.536898054	0.013307606	0.239846158	1.67148367047603
cg27460459	Buccal	0.455784547	0.851810445	0.016876919	0.842861349	0.747766088	0.006274401	0.091388535	0.345995185	0.00105441	0.129863035	1.40156002997371
cg27460534	Buccal	0.488102686	0.856175242	0.014316051	0.654488728	0.746264282	-0.003528612	0.186291589	0.230963536	0.006416405	0.092756474	1.38295711451162
cg27461213	Buccal	0.330052392	0.829758137	0.005510454	2.830300442	0.468128422	0.006625874	0.008826012	0.39957088	0.0190541	0.142618925	1.69708677067495
cg27461733	Buccal	0.505822453	0.837092026	0.007318025	-1.932086807	0.680281065	-0.000249114	0.005902176	0.043764801	0	0.021522155	1.38046304187926
cg27461765	Buccal	0.418735396	0.7712701	0.057950055	0.991118579	0.667353073	0.001619374	-0.02871165	0.086682533	0.001337356	0.057108648	1.42044398887954
cg27461800	Buccal	0.225409825	0.75016366	0.006746567	-2.725214663	0.447718438	-0.001044387	-0.040213922	0.054370849	0.000339072	0.026047502	1.94852595305877
cg27461883	Buccal	0.286240826	0.672523738	0.01262058	-2.343715346	0.550834196	-0.001720073	0.017518761	0.065480011	0.00035513	0.05581258	1.63015128944626
cg27461942	Buccal	0.438979198	0.885536732	0.033011301	0.971600099	0.780626128	0.000139736	-0.054128105	0.210911429	0.003101057	0.054856467	1.50355072478069
cg27462322	Buccal	0.585587336	0.833602048	0.001400303	1.412755998	0.678008531	0.001645904	0.035688024	0.048618767	0.001509084	0.033631762	1.26725954984152
cg27462418	Buccal	0.346456244	0.786070836	0.002383276	-2.933418278	0.467366457	-0.00096223	0.01296526	0.040814465	0.000767266	0.020234872	1.69340925080864
cg27462780	Buccal	0.574036943	0.81168673	0.016925582	-1.57773241	0.757557532	-0.00175177	0.004558162	0.038977618	0.000218303	0.031058779	1.239090388581
cg27462837	Buccal	0.454861325	0.779309014	0.007572132	0.32822209	0.912142546	0.003367411	-0.018115036	0.106094566	0	0.072166069	1.33039738001693
cg27462988	Buccal	0.238589885	0.683820363	0.000429802	1.98723036	0.511795053	0.001314728	0.013709754	0.075847451	0.001237496	0.054741739	1.86952390612974
cg27463004	Buccal	0.238601497	0.766613111	0.101081258	1.579855672	0.3589369	0.005846473	-0.137781458	0.10299631	0.016691208	0.052903188	1.80809783198659
cg27463736	Buccal	0.638646817	0.882560974	0.020341629	-1.685701357	0.729007573	-0.001301788	-0.016695419	0.145921921	0.000238316	0.070372775	1.24431190733796
cg27464711	Buccal	0.345685768	0.797481818	0.018636478	-2.362469547	0.593473978	0.001166253	0.023320372	0.048627132	0.000856211	0.022180975	1.61321926656528
cg27464755	Buccal	0.306034127	0.678869031	0.021587927	-2.645671509	0.510355704	-0.002329783	0.03818303	0.041683922	0	0.035903286	1.58741705677128
cg27464877	Buccal	0.645648867	0.920409238	0.002161719	-1.572379805	0.675271529	-0.001181885	0.038305981	0.322214306	0.003843225	0.094450183	1.21205685038922
cg27465263	Buccal	0.396293999	0.815854178	0.01957577	0.80527812	0.56455691	0.003300293	0.020601246	0.360611831	0.003423166	0.159775706	1.50469729418489
cg27465475	Buccal	0.418574226	0.80076695	0.036701569	-2.143581242	0.656458269	0.000790478	0.043535639	0.032747597	0.000498911	0.017331055	1.40788448251141
cg27465654	Buccal	0.517261835	0.851265423	0.004074362	-0.726047924	0.825675509	0.002383075	0.103810543	0.215122544	0	0.095795859	1.36200978769233
cg27466042	Buccal	0.20378114	0.598086053	0.0036493	1.748760206	0.476245373	-0.000419775	0.019041471	0.043935148	0.000853922	0.04565338	1.82249216652946
cg27466166	Buccal	0.759896418	0.905014528	0.03321647	0.351696949	0.886259736	0.002083068	0.008356285	0.067202033	0.001469891	0.044948457	1.13337885046407
cg27466169	Buccal	0.22837399	0.693020486	0.039864702	1.643203239	0.367738054	0.002721306	-0.069158718	0.042288317	0.000564988	0.028312032	1.83284728947863
cg27466237	Buccal	0.573288102	0.910445505	0.019504843	-0.909728661	0.790513694	0.002741772	0.07249596	0.237434209	0.001900267	0.063571133	1.29730469370257
cg27466466	Buccal	0.456379415	0.93039995	0.020551803	1.245546499	0.300271088	-0.006147158	-0.021103533	0.182379639	0.031350779	0.031381864	1.39488131797097
cg27467249	Buccal	0.547573403	0.871952362	0.021609646	1.498092106	0.593345308	0.002436348	-0.004966541	0.161940427	0.000100056	0.063965003	1.33980487128752
cg27467358	Buccal	0.503284086	0.808149046	0.002843055	0.405577698	0.67172827	0.001790876	-0.134649293	0.21482584	0.041405851	0.161246129	1.29832563115798
cg27468145	Buccal	0.260861903	0.635154474	0.005057857	-2.241496549	0.473088024	-0.0000581	0.063553671	0.12916765	0.009241157	0.134915406	1.83397916162653
cg27468401	Buccal	0.636689253	0.877450902	0.028076602	-1.744073117	0.690172358	0.000545888	0.056358032	0.175068428	0.000732078	0.089483493	1.24788259872236
cg27468438	Buccal	0.50324646	0.752019035	0.025313489	-1.64327661	0.685370867	-0.000816336	0.042823242	0.02848354	0.001004637	0.029394344	1.29249329830987
cg27468941	Buccal	0.517002927	0.863741772	0.013023491	1.915023219	0.680579331	-0.003227405	0.08182484	0.242360014	0.02532211	0.105191248	1.3813653950756
cg27469563	Buccal	0.466718869	0.830501673	0.003590556	0.583809105	0.689305744	0.000966587	-0.000790079	0.051177344	0.002886703	0.025190211	1.36965515457692
cg27470012	Buccal	0.620603259	0.844163471	0.025647885	-1.709312921	0.718270194	-0.001622101	0.013206781	0.035388616	0.000841502	0.025254833	1.23490156696506
cg27470027	Buccal	0.70120834	0.94800755	0.021898609	-0.510148652	0.830098887	0.00083611	0.008630003	0.22225079	0.0000107	0.046823158	1.2115926212712
cg27470303	Buccal	0.612094031	0.886705335	0.022951021	-0.720886163	0.803416212	-0.000772558	-0.03075175	0.186528999	0	0.076955101	1.24196931361396
cg27470307	Buccal	0.608993283	0.862219067	0.005537546	1.219265101	0.763260985	0.000907749	0.086497039	0.178460131	0	0.097100709	1.26050597472191
cg27470872	Buccal	0.503416915	0.868716318	0.028075369	0.798571326	0.715606987	0.005366127	0.041850694	0.420913711	0.00000000591	0.151270717	1.39896023448381
cg27471092	Buccal	0.616087739	0.877054568	0.050268494	-1.297317479	0.783818793	0.001046672	0.012202258	0.070079878	0.000329965	0.033171145	1.2531292896483
cg27471124	Buccal	0.597578175	0.862019645	0.035615053	-0.695597	0.817300467	-0.004388275	0.097473287	0.33267576	0.011722891	0.179700438	1.23997898367059
cg27471183	Buccal	0.596195002	0.816826113	0.020453961	0.952906404	0.741922297	0.00058994	0.020774227	0.082850041	0.000152932	0.068911303	1.21905483324039
cg27471925	Buccal	0.639862728	0.939260291	0.062675446	-0.870028685	0.760835111	-0.007384574	0.023193809	0.252945674	0.000538402	0.051425098	1.259229338362
cg27472151	Buccal	0.58845426	0.879691786	0.002506051	-0.283101808	0.882421042	-0.001375642	0.030332299	0.236907099	0.000919437	0.098244502	1.26431635217596
cg27472295	Buccal	0.322791768	0.675796557	0.005886301	-2.165524758	0.630616669	-0.00013257	0.03390979	0.055107079	0.00090702	0.051443958	1.5865645091749
cg27472888	Buccal	0.659024358	0.835780775	0.003006854	-1.341068842	0.769976704	-0.002121057	-0.016333691	0.043159418	0.001396796	0.041395877	1.17094822130524
cg27473355	Buccal	0.378057761	0.797007002	0.026469685	1.053230252	0.499556822	0.001274756	-0.018538629	0.057774074	0.001322016	0.028633761	1.52016464131146
cg27473693	Buccal	0.310318324	0.823724321	0.008554714	-3.261772811	0.369658429	-0.002546248	0.125050355	0.165035171	0.004792783	0.058309677	1.78124181797968
cg27473836	Buccal	0.374580724	0.71961464	0.011353853	1.588934934	0.528335938	0.002677293	0.005067255	0.081801305	0.002604727	0.068590984	1.55733150974374
cg27474087	Buccal	0.564262766	0.782344203	0.052190013	0.522589038	0.855254247	0.001289867	-0.07949661	0.064544741	0.000660058	0.065077536	1.21544136075371
cg27474133	Buccal	0.456732883	0.8064817	0.018511118	-1.669102579	0.709890558	-0.001502335	0.047931359	0.032011278	0.0000205	0.017723399	1.41549457832895
cg27474149	Buccal	0.690297699	0.931442605	0.005474674	0.683899549	0.779728185	-0.007388155	0.100509042	0.29516747	0.039964127	0.095277772	1.1705644070646
cg27474357	Buccal	0.37005967	0.82351865	0.033994658	0.999702932	0.542846363	0.006555666	0.071519406	0.280459595	0.000513802	0.109351819	1.59159960244431
cg27474479	Buccal	0.243420129	0.718948049	0.001126226	2.097564053	0.482140706	0.001655226	-0.000693984	0.076457239	0.001803554	0.046254589	1.88493551368483
cg27475076	Buccal	0.597398529	0.856263616	0.07494518	-1.171828546	0.712875933	0.001977686	-0.034828742	0.103871812	0.000100361	0.057731169	1.21766011008815
cg27475174	Buccal	0.441886147	0.769963714	0.062152019	-1.360885805	0.797061725	0.002031782	0.021267976	0.050569468	0.001552399	0.036545994	1.32537169207197
cg27475593	Buccal	0.243165563	0.550773744	0.005155513	1.913967015	0.514407669	0.001839369	-0.076995673	0.048817139	0	0.0712918	1.69692172369002
cg27475685	Buccal	0.683291872	0.910583917	0.022776544	-1.44417653	0.723383198	0.00063957	-0.058004314	0.156769307	0	0.061672626	1.21641343591574
cg27476074	Buccal	0.441078694	0.781075807	0.028707062	-1.833995683	0.67961965	0.001357545	0.076447498	0.096036897	0.015729859	0.071966631	1.42050732160477
cg27476333	Buccal	0.509508137	0.762400167	0.004793321	1.253351264	0.720565937	0.000720849	-0.034210237	0.048975607	0.00000000000628	0.046014088	1.31759809809141
cg27477030	Buccal	0.571385915	0.900888596	0.03413372	1.372247767	0.675876784	0.002479992	0.013535697	0.215347768	0.00000000238	0.064774647	1.31787090320682
cg27477148	Buccal	0.716905688	0.899471645	0.019616335	-0.842297003	0.874458898	-0.00036973	0.014347939	0.036887062	0.000624834	0.020655599	1.15465489923535
cg27477504	Buccal	0.410987925	0.868443236	0.01429993	-0.240617857	0.788876002	0.004360698	-0.043653071	0.501424951	0.000828801	0.144440073	1.51144558303891
cg27477610	Buccal	0.593319157	0.850361399	0.016196217	-1.330896343	0.755573511	-0.000719782	0.017361655	0.046678505	0.000137152	0.027254001	1.25403199477615
cg27477839	Buccal	0.386724945	0.824174566	0.014597923	1.055877248	0.66404876	0.002910005	0.080607721	0.270768791	0.0000605	0.108855236	1.54613398864056
cg27478020	Buccal	0.301854133	0.726460509	0.010445243	2.088346258	0.457002451	0.001990728	-0.031521247	0.054898914	0.000747481	0.035848465	1.77531781505226
cg27478035	Buccal	0.450601576	0.758607131	0.024888375	-2.031869159	0.555684412	-0.000325342	0.098157281	0.081702659	0.000658094	0.064548506	1.38935565777268
cg27478603	Buccal	0.57498202	0.888826523	0.014240015	-0.988500739	0.729011824	0.001156409	0.062078621	0.306047989	0.002042345	0.109135171	1.28681100219471
cg27478651	Buccal	0.581415183	0.85046814	0.014550922	-1.478221411	0.762269473	-0.000696975	0.047188824	0.038778852	0.0000391	0.021573912	1.24915356681612
cg27478700	Buccal	0.670403969	0.910720747	0.02192116	-1.593404488	0.668343073	0.001396967	-0.055133829	0.219059144	0.001712169	0.082017985	1.22215404577598
cg27478913	Buccal	0.521200011	0.855135173	0.007496361	1.583783017	0.676985895	0.002002341	-0.024031521	0.12549024	0.002660065	0.055593043	1.3483949082373
cg27479134	Buccal	0.366143698	0.674276141	0.004945117	-2.344536945	0.632352455	-0.000889736	0.04506518	0.021905548	0.001939069	0.025205917	1.46658438220413
cg27479418	Buccal	0.687448146	0.921429618	0.020676348	-1.454656115	0.785569035	0.001286943	0.029080018	0.152774358	0.000338412	0.051414878	1.21509370199612
cg27479571	Buccal	0.438187185	0.834778129	0.010104325	-1.583082014	0.730806315	-0.000439922	0.015045625	0.055920035	0.0000629	0.023322772	1.43993501298363
cg27479693	Buccal	0.487960339	0.793889489	0.052146708	-0.750981604	0.868241223	-0.003191958	0.099228887	0.137893354	0.009872727	0.099552927	1.29304896267126
cg27480219	Buccal	0.625600858	0.873697734	0.023532155	0.561685253	0.848361776	0.00211384	0.022377248	0.115340929	0.0000361	0.058736652	1.22929342672852
cg27480539	Buccal	0.410427567	0.765399717	0.010230362	-1.583337728	0.653853027	-0.0000737	0.011481085	0.107499509	0.006821851	0.075554726	1.48102366686648
cg27480589	Buccal	0.551970955	0.829423833	0.018291231	-2.093510561	0.643282288	-0.0000108	0.011825528	0.053457497	0.000724397	0.033310664	1.32862628544306
cg27480957	Buccal	0.431745763	0.878410093	0.026918346	0.939302625	0.608706567	0.006369869	0.062870431	0.374835797	0.001597784	0.102471858	1.52115934761735
cg27481124	Buccal	0.347238776	0.722098586	0.003498191	1.887836874	0.510373339	-0.000961998	0.011812347	0.077154869	0.002415035	0.058988956	1.56881992471934
cg27481141	Buccal	0.486663194	0.799429559	0.011574008	-1.776805148	0.726032005	-0.000543439	0.064168904	0.044288219	0	0.028401096	1.30953155981734
cg27481534	Buccal	0.413717983	0.767931696	0.017724311	0.909288986	0.627648637	-0.000884766	0.029302313	0.118799568	0.012140137	0.085787067	1.45935331224151
cg27481639	Buccal	0.496003926	0.752995269	0.025555834	-1.132740702	0.785567025	0.000853487	-0.060774742	0.083450776	0	0.080207902	1.30767475991458
cg27482031	Buccal	0.762069844	0.925621754	0.018409934	-0.850621382	0.805733625	0.001744278	-0.044071499	0.113708193	0.000000000843	0.051710897	1.11121657645427
cg27482328	Buccal	0.332517934	0.655898433	0.074291621	0.823067224	0.404758229	0.002717377	-0.015990007	0.03844077	0.004260306	0.045437209	1.50490881376761
cg27482572	Buccal	0.077220558	0.488270742	0.009587651	1.769685947	0.269553909	-0.000703524	0.018269506	0.028037635	0.003184265	0.038869122	2.65533557615627
cg27482605	Buccal	0.310368724	0.668195135	0.201877973	-3.171251998	0.418654677	0.009821945	0.008153002	0.090826027	0.000309322	0.084507881	1.45978746977372
cg27482690	Buccal	0.620742859	0.875169009	0.008962008	0.489159	0.796248339	0.001269927	0.026646661	0.115972715	0.003062606	0.058403183	1.23610372414519
cg27483261	Buccal	0.555998171	0.763150068	0.061669689	-1.060960035	0.729351813	-0.003555229	-0.00876504	0.043828863	0.000719192	0.050934623	1.22374293966206
cg27483317	Buccal	0.554994543	0.822197462	0.039109033	0.677084891	0.681777334	0.000845074	-0.013638023	0.034249768	0.000542142	0.023151281	1.27804229581466
cg27483342	Buccal	0.16260216	0.736886184	0.036419941	-0.855777489	0.28791913	0.002178609	0.074652324	0.160317369	0.009752373	0.077919108	2.24864923488326
cg27483767	Buccal	0.220248611	0.71229458	0.0237626	3.694766565	0.292654871	-0.000668562	-0.206590582	0.325803799	0.016166574	0.199954346	1.92230607829136
cg27483771	Buccal	0.358821663	0.765679948	0.064431259	-2.482538159	0.443558582	-0.004015761	0.006689832	0.104964548	0.001262422	0.061178819	1.5136318869183
cg27484349	Buccal	0.260277613	0.70382559	0.005026855	1.949164142	0.531756854	-0.000201639	-0.047153926	0.081112284	0.000719842	0.054642526	1.85052146507142
cg27484386	Buccal	0.66158383	0.855605623	0.03605332	-0.851917754	0.855324069	-0.002558413	0.010046159	0.055661707	0.000601553	0.041872093	1.16916104892978
cg27485123	Buccal	0.545994415	0.820740673	0.013116034	0.929084797	0.690637684	0.003328923	0.051124373	0.069728947	0.000770721	0.045997799	1.31001250385926
cg27485223	Buccal	0.501648272	0.67906707	0.084342575	-1.1353071	0.608813261	-0.005664573	-0.012434279	0.166895494	0.004470407	0.309983842	1.24122981347519
cg27485235	Buccal	0.370434181	0.748911434	0.010202148	-2.721196273	0.550089161	-0.000644675	0.065424355	0.050860491	0.000279727	0.033927334	1.50811119057457
cg27485530	Buccal	0.477942253	0.83674347	0.006151858	1.731491504	0.685615382	0.000855686	-0.045653674	0.044860283	0.000570355	0.020671191	1.40166538323241
cg27485687	Buccal	0.454845788	0.812672077	0.012863172	-0.654367822	0.461509759	0.005112601	0.054265995	0.164571353	0.005210806	0.088883741	1.45041551577747
cg27486715	Buccal	0.624149218	0.886055699	0.019707732	-1.271997224	0.797832097	-0.001434565	-0.027134132	0.080060423	0.000281835	0.034953479	1.26199911741911
cg27486922	Buccal	0.462822917	0.768821924	0.021614364	-1.523387657	0.754820595	-0.001076302	0.070151938	0.099869783	0.000338006	0.075705618	1.36935346158445
cg27487021	Buccal	0.417372841	0.787873179	0.044434373	1.160832079	0.473997605	0.005429817	0.021160417	0.243817601	0.003908385	0.141833409	1.45458058206149
cg27487344	Buccal	0.54638153	0.84839979	0.019950112	0.503222288	0.799227833	0.000835016	-0.031091982	0.129232249	0.000852301	0.065296864	1.28636161295409
cg27487676	Buccal	0.477517278	0.837307419	0.029234849	0.470195183	0.607502965	0.001433627	0.004410255	0.036461908	0.0000391	0.016505278	1.43725422324176
cg27487839	Buccal	0.47668977	0.859175566	0.007418204	-1.386321148	0.714993329	-0.001316411	0.024764105	0.115738085	0.000462257	0.042782889	1.41800719754619
cg27488313	Buccal	0.365271672	0.724540553	0.030039872	-2.645575388	0.563197329	-0.001778535	0.077544549	0.040517513	0.000470518	0.031426435	1.54357894859818
cg27488674	Buccal	0.548856841	0.841835011	0.032257034	0.983229471	0.780351644	0.004791921	-0.034852868	0.104618479	0.001062188	0.057051969	1.279438920135
cg27488751	Buccal	0.466390289	0.803006689	0.010978435	-1.9931794	0.68060048	0.0004971	0.029624281	0.048341724	0.000976863	0.028862028	1.41786045429656
cg27489346	Buccal	0.434723585	0.855211618	0.029095235	0.797283047	0.637989575	0.005516906	0.068140544	0.346750621	0	0.119398074	1.50048546745306
cg27489481	Buccal	0.648761903	0.87314351	0.022374017	-1.695078334	0.75208374	0.0000586	0.041535403	0.071447881	0.006931763	0.044312752	1.22099805921443
cg27489681	Buccal	0.645886738	0.91476977	0.056550016	0.679263112	0.731797669	0.001981655	-0.059524323	0.137262954	0	0.043509451	1.21925924310056
cg27489994	Buccal	0.790013531	0.922122451	0.101992281	-0.990883627	0.752789879	-0.004571841	0.044039409	0.102193289	0	0.060242434	1.09307295468195
cg27490043	Buccal	0.279636465	0.636052961	0.024800724	1.642109491	0.547925456	0.004979376	0.027536476	0.074521827	0	0.07609636	1.6284421896589
cg27490198	Buccal	0.518488351	0.868296029	0.091597662	-1.673336861	0.733664031	0.004607303	-0.012099241	0.209576482	0.013920257	0.084147405	1.30352402783287
cg27490352	Buccal	0.603842817	0.843333657	0.053263328	-1.580893801	0.745596334	0.001773682	-0.037938921	0.059430729	0.00047091	0.039185511	1.23340045021328
cg27490465	Buccal	0.403624745	0.782905662	0.049350802	1.633322883	0.66260073	-0.002425849	-0.006661388	0.049952392	0.001334767	0.029355951	1.41122234591961
cg27490559	Buccal	0.473338997	0.833888906	0.014058728	0.694036391	0.728886487	-0.000573535	-0.012330983	0.057763005	0.00078012	0.026971751	1.42625713029583
cg27491458	Buccal	0.67224728	0.864916266	0.064605697	-1.478277718	0.663891194	-0.002979972	0.007069098	0.124050399	0.001890202	0.088299248	1.18963113626737
cg27491483	Buccal	0.231229376	0.607522444	0.013543099	2.138759707	0.453036172	0.003794193	-0.040631531	0.059712995	0.000973521	0.063296663	1.77300730126914
cg27491509	Buccal	0.672041662	0.89357035	0.002479897	-1.880048232	0.694725915	0.001524419	0.015995249	0.058864202	0.000164025	0.028359097	1.16992817160903
cg27491759	Buccal	0.469207086	0.807365655	0.028886965	-2.233271546	0.610381501	0.001465963	0.006921997	0.108470883	0.001691454	0.06275473	1.4404719549274
cg27492418	Buccal	0.383867711	0.639552109	0.018586928	-2.329011809	0.547841811	-0.001639136	0.024437157	0.053741579	0.002398963	0.07914343	1.40830739234291
cg27492625	Buccal	0.485918263	0.777400759	0.047287161	0.13452025	0.561617883	-0.003483934	0.156833225	0.180232968	0.001375196	0.138690454	1.37489534461452
cg27493117	Buccal	0.244780168	0.670671458	0.013778515	1.627893885	0.478589196	0.000361808	-0.028144002	0.044595276	0	0.034484145	1.69569665177893
cg27493151	Buccal	0.344660403	0.61650474	0.021603323	-0.392391171	0.745789193	0.000665384	-0.028028226	0.19196627	0	0.270809963	1.48427836696294
cg27493301	Buccal	0.582824637	0.864894817	0.033113253	-1.447731654	0.766184432	-0.001919833	0.038989995	0.049532858	0.0000501	0.02374909	1.27616706072934
cg27493342	Buccal	0.783675629	0.934950127	0.034812111	0.488083511	0.902444723	0.001017779	-0.020180728	0.219229587	0.002532205	0.095360267	1.10863007945167
cg27493484	Buccal	0.178487813	0.580488354	0.005689454	-2.546316467	0.419210194	-0.001987628	0.043585965	0.052999359	0.0026361	0.058058934	1.83640615173351
cg27493839	Buccal	0.262532607	0.66464333	0.007418305	2.429350033	0.436266932	0.001692349	-0.035272449	0.045517914	0.000743036	0.03858121	1.74909294368346
cg27493885	Buccal	0.303117264	0.642122346	0.017263852	-2.966761773	0.538150992	-0.002421231	0.038313041	0.063874788	0.001128123	0.068621653	1.50140489304711
cg27494095	Buccal	0.329145231	0.69008943	0.051524419	1.501507572	0.536133269	0.003249732	0.062526829	0.063012061	0.000557175	0.054581229	1.55323470440158
cg27494270	Buccal	0.568756086	0.87764632	0.01741637	0.783463039	0.781491058	0.00480724	-0.001554718	0.245913999	0.005048552	0.099408101	1.29838408659663
cg27494429	Buccal	0.44635057	0.80100267	0.12656724	1.364293432	0.534602459	0.006502368	-0.169425228	0.313508966	0.010751756	0.181944553	1.40149778631546
cg27494615	Buccal	0.546245288	0.8017913	0.033145283	-1.762158033	0.696846635	0.001899331	0.002788665	0.056103522	0	0.043515475	1.27286292579262
cg27495579	Buccal	0.654513883	0.858533514	0.043228013	-1.264429107	0.795125547	-0.001317565	-0.023366939	0.04657604	0.001072245	0.033039151	1.16154565829679
cg27495603	Buccal	0.298135485	0.619077515	0.019889208	1.980129861	0.583657681	-0.00281914	-0.06309943	0.041161668	0.000101807	0.048975154	1.60471759197668
cg27495617	Buccal	0.42760111	0.828649804	0.099647065	-2.500948547	0.576448074	0.002688864	0.065181286	0.078294578	0.001308033	0.034010641	1.45195757302394
cg27495643	Buccal	0.559617059	0.85467317	0.056290331	1.854525242	0.699941053	0.002200819	-0.081048545	0.16985018	0	0.083657946	1.25668101568219
cg27495769	Buccal	0.540405702	0.858236791	0.016061341	-1.522505242	0.750717626	-0.001009089	0.062798887	0.047456649	0.000947561	0.021589883	1.30754122157076
cg27495887	Buccal	0.320060303	0.728765419	0.005257279	1.660348785	0.604876501	0.000254441	-0.045094757	0.071892011	0.000017	0.047721992	1.63852523987742
cg27495903	Buccal	0.588512189	0.870623088	0.015644186	-1.115448422	0.757478813	-0.001762537	-0.009625668	0.1437322	0.002278593	0.066960992	1.26032081513956
cg27496232	Buccal	0.246211073	0.601383722	0.015673713	1.781889993	0.610619126	-0.000801303	-0.034337415	0.064147749	0.006681307	0.079492649	1.638551992122
cg27496299	Buccal	0.708995732	0.931054636	0.036698777	0.845354844	0.798665878	0.003548316	0.052491435	0.366812741	0.001413904	0.114327864	1.18440915584553
cg27496650	Buccal	0.622015966	0.842052456	0.01453671	-1.286904092	0.725533958	0.004978149	-0.007057633	0.168151798	0.011595047	0.129026657	1.18662317917067
cg27496846	Buccal	0.7816381	0.909045223	0.041281886	0.775683496	0.791897713	0.002025015	0.002802438	0.074372005	0.000382106	0.053366274	1.10142228528779
cg27497049	Buccal	0.695066513	0.910508509	0.012655857	-0.446314221	0.87961894	-0.000419863	-0.004303784	0.240183742	0.003234997	0.101112626	1.164952335006
cg27497285	Buccal	0.396493017	0.80989182	0.009230703	-1.248135285	0.697415137	-0.001727409	0.053613482	0.112979533	0.001580076	0.052682104	1.5439742111917
cg27498107	Buccal	0.499927501	0.841062452	0.223921366	0.286369219	0.572820899	0.004806524	0.74491385	0.202458881	0.000824361	0.094711316	1.32046755842997
cg27498211	Buccal	0.616326434	0.851353516	0.042770836	-1.570030226	0.742732843	0.000768378	0.017349579	0.083830917	0.00000657	0.053024308	1.22229782548643
cg27498669	Buccal	0.530588619	0.822004162	0.021345926	-1.430050119	0.638479245	-0.000683451	0.058291665	0.12593883	0.00000000000784	0.076923103	1.34501693672392
cg27498709	Buccal	0.388949116	0.786095892	0.016243614	-2.501382355	0.496839692	0.000368724	0.009253314	0.081362171	0.001490577	0.044624669	1.58046090844144
cg27499202	Buccal	0.759787537	0.940526186	0.030035779	-0.984423985	0.793669118	-0.000166501	-0.087903189	0.071085341	0.001441168	0.023865554	1.16171228102684
cg27499953	Buccal	0.423817392	0.750557468	0.030652055	-1.088249531	0.826302346	0.000298515	0.059000878	0.077363541	0.000498705	0.059442221	1.41842385137816
cg27500214	Buccal	0.524997819	0.77886865	0.023630809	-2.254903844	0.510352102	0.000509512	0.031745483	0.070753234	0.000446418	0.062017662	1.32460428678539
cg27500298	Buccal	0.487899426	0.839158797	0.019799862	-2.162548038	0.636830262	-0.000719293	-0.000558213	0.05075054	0.00000907	0.02324276	1.40813805517539
cg27500575	Buccal	0.363241382	0.794451372	0.009718738	1.250211424	0.476447733	0.001289953	-0.032465371	0.045532837	0.000000000000000891	0.021704535	1.63041171715952
cg27500918	Buccal	0.412304376	0.759838781	0.021294645	-2.764446633	0.52921601	0.000525496	0.009394317	0.038769076	0.001313118	0.02769852	1.4749480930918
cg27501641	Buccal	0.248871066	0.658483727	0.042851486	1.931227893	0.403042266	0.002988437	-0.039076368	0.074463146	0.001288342	0.06315812	1.83092955884077
cg27502066	Buccal	0.585971924	0.891275168	0.01365553	-1.160551909	0.709436877	-0.000920312	-0.067690273	0.278000527	0.010508705	0.102744135	1.32454335996766
cg27502072	Buccal	0.527350229	0.821059039	0.026901707	1.381645745	0.724928344	0.003233527	0.030850563	0.082556736	0.00250557	0.051823883	1.29373248334374
cg27502596	Buccal	0.498054048	0.803066458	0.023281587	-2.491742146	0.61148171	-0.000224862	0.069524383	0.050941015	0.0000558	0.032926452	1.3455666527542
cg27502766	Buccal	0.47346082	0.775425436	0.032201587	-1.846506034	0.694235857	-0.0000168	0.01190542	0.036356301	0.000171412	0.027166081	1.38225574812373
cg27502782	Buccal	0.338887781	0.657062137	0.022634715	0.638305138	0.731626946	0.000716874	0.021342115	0.079872604	0.018411397	0.105933444	1.43850814504317
cg27502791	Buccal	0.491217179	0.848273371	0.011576597	-1.229038229	0.77693113	-0.001525005	0.025235729	0.087199113	0	0.037054189	1.37568425042541
cg27503117	Buccal	0.492115327	0.831301318	0.01202462	1.318572764	0.793190106	-0.00266732	-0.007139672	0.139867402	0.001352568	0.070237638	1.3808017651991
cg27503832	Buccal	0.498086043	0.894310785	0.01555133	0.692267901	0.599101093	0.001371202	-0.072063799	0.060830074	0	0.016225849	1.4109397273143
cg27503921	Buccal	0.462836942	0.871166329	0.020226442	-2.312253025	0.59609381	-0.001664006	0.064479862	0.099747823	0	0.031471843	1.47971484518286
cg27503950	Buccal	0.330586886	0.774753113	0.055642036	0.736863078	0.435563039	0.003815515	-0.043221614	0.120442065	0.00549794	0.063867067	1.60733304567478
cg27504117	Buccal	0.335726816	0.81842868	0.000769412	0.435169002	0.538915054	-0.001002687	-0.002924803	0.100609041	0.036829711	0.051698445	1.5990980688006
cg27504292	Buccal	0.330087024	0.784757809	0.002440415	-1.927202146	0.509916935	0.001128703	-0.02845138	0.222469441	0.001984929	0.106257213	1.62964795075978
cg27505036	Buccal	0.499601765	0.870322285	0.002984456	1.44497105	0.689389339	0.001030276	0.144747869	0.378331144	0.005875669	0.134395208	1.39432074149813
cg27505193	Buccal	0.722581443	0.916499404	0.006694174	0.291904525	0.809538051	0.00080754	0.106579031	0.092570643	0.001402992	0.040464815	1.17718152979853
cg27505633	Buccal	0.239255046	0.679201049	0.001417687	2.132267497	0.457677144	0.00181571	0.005699718	0.076840013	0.000903554	0.056688899	1.82739503081239
cg27505745	Buccal	0.10610981	0.73365501	0.002836216	1.526761706	0.227040112	-0.000305585	-0.03453239	0.092635705	0.004201473	0.041099983	2.7016127238204
cg27505805	Buccal	0.351248349	0.704088158	0.007733661	1.69176453	0.5818106	0.002974542	-0.0000853	0.057007692	0	0.047809943	1.508572408421
cg27505880	Buccal	0.445476786	0.767142224	0.026137555	-2.328112339	0.639911785	-0.00061494	0.097136565	0.072588652	0	0.052547866	1.36750220192094
cg27505984	Buccal	0.538734619	0.827515497	0.047946934	-2.229512479	0.621384964	0.000399772	0.021373408	0.024805965	0.000394793	0.015052036	1.32100428600298
cg27506254	Buccal	0.509127559	0.835743531	0.005335388	1.804646232	0.646795049	0.001398315	-0.020594054	0.126510073	0.0009523	0.064101333	1.34270284470075
cg27507237	Buccal	0.309753912	0.685050202	0.001056221	-2.393242444	0.530507435	-0.000274288	-0.051548442	0.066534167	0.001445322	0.057048596	1.62999987051479
cg27507375	Buccal	0.462401076	0.854421264	0.005598779	-1.902136564	0.672070676	-0.00048472	0.047881654	0.060232217	0.000193105	0.022439258	1.45581536346753
cg27507412	Buccal	0.478213431	0.833627582	0.01129229	2.120532122	0.608999872	0.00209751	-0.046607247	0.153345919	0.000589402	0.072058447	1.38553922374784
cg27507660	Buccal	0.395786326	0.741130732	0.009219103	-2.090974399	0.664404753	0.0000603	-0.015651743	0.119884359	0.00105392	0.090655019	1.45467031029602
cg27507704	Buccal	0.48843238	0.792864242	0.013360753	-2.167577465	0.65743014	-0.00167961	0.046052684	0.036714594	0.00023798	0.02514257	1.35791297245087
cg27507713	Buccal	0.512605261	0.820752445	0.019635036	0.319993101	0.693990224	0.000432664	0.073840603	0.043494626	0.005621952	0.028570848	1.27545069685115
cg27508175	Buccal	0.420121537	0.794492395	0.011005022	-2.159291418	0.666179603	0.001077153	0.042556895	0.041950736	0.0000139	0.023036138	1.44466998550793
cg27508384	Buccal	0.688448854	0.913931755	0.003318526	1.014790445	0.814242517	-0.000471904	0.006562987	0.155274563	0.0000000000215	0.05926928	1.19512489825147
cg27508416	Buccal	0.442252781	0.783064953	0.064361876	-2.189006058	0.594666295	0.001817514	0.000383133	0.064108808	0.000396884	0.041059406	1.44095324112238
cg27509213	Buccal	0.310034051	0.710989177	0.014122389	1.649561418	0.479792037	0.003371564	-0.074145517	0.079016205	0.000135934	0.057053329	1.69541990249377
cg27509366	Buccal	0.385118867	0.791249755	0.010718255	1.203375391	0.569398476	-0.000952855	-0.015240179	0.061338702	0.007012127	0.035132152	1.52902899149582
cg27509521	Buccal	0.670221012	0.890635234	0.033601368	-0.594437407	0.842340685	-0.004930429	0.036264086	0.185703639	0.003126883	0.093693617	1.18640695857897
cg27509552	Buccal	0.402437271	0.795128577	0.005116497	0.740695543	0.681129582	0.002335613	-0.041976921	0.060902997	0.001759762	0.032691858	1.45415230066787
cg27509867	Buccal	0.411348099	0.772321406	0.103987416	-0.659389898	0.46675341	0.005171249	-0.130089975	0.080381939	0.00312898	0.052673281	1.44916437457025
cg27510007	Buccal	0.678031784	0.879938513	0.118507135	-0.067458196	1.012646614	0.004829401	-0.018475981	0.11669787	0.002128107	0.070658485	1.14943170067155
cg27510257	Buccal	0.428689373	0.750353987	0.022196996	1.262503042	0.559142611	0.003160032	-0.012965645	0.131974382	0.013734426	0.11308556	1.37865394854501
cg27510503	Buccal	0.828369587	0.985687029	0.010103148	-0.210064912	0.862956257	0.003109102	-0.009925987	0.283577823	0.0000199	0.025802131	1.11544059187876
cg27510832	Buccal	0.345774611	0.814158653	0.031940212	-3.360202112	0.402167898	-0.006034109	0.038852181	0.167848732	0.003984587	0.06817853	1.60094899413479
cg27510988	Buccal	0.496430181	0.879102303	0.053066383	-1.868371519	0.637603555	0.003252636	0.06340111	0.199150203	0.042562188	0.076364255	1.24184091427249
cg27511021	Buccal	0.746572005	0.922047055	0.013594492	-0.718456114	0.868252634	-0.001165853	0.00465018	0.0479814	0.0000702	0.021346437	1.1472989437182
cg27511208	Buccal	0.356071427	0.667460703	0.043749877	-2.68523455	0.488887611	0.000618252	0.022328639	0.024785892	0.000679997	0.02719557	1.4833510716833
cg27511255	Buccal	0.316064377	0.674246171	0.044632388	-3.167437879	0.50708881	-0.00347006	0.032914761	0.045638151	0.0009733	0.042391486	1.50896902141914
cg27511611	Buccal	0.490086624	0.838404	0.016697584	1.844677849	0.63648001	0.001344718	0.017493473	0.101140565	0.000444377	0.047128629	1.37538592466247
cg27511957	Buccal	0.541984838	0.866759355	0.117368168	0.910993031	0.737212715	-0.001014607	-0.000179333	0.052350121	0.001308927	0.022013938	1.22963160111585
cg27512018	Buccal	0.654422541	0.913868607	0.084615907	-1.200853721	0.787363106	-0.002881536	0.057982112	0.086035985	0	0.028562388	1.19817900899947
cg27512082	Buccal	0.453438593	0.800925167	0.010470885	-1.792367329	0.644238793	-0.0000689	0.01384895	0.13202978	0.001675675	0.076599768	1.43775094212816
cg27512725	Buccal	0.345461184	0.691569385	0.012559696	-1.649720929	0.63743016	0.000836524	0.062115861	0.09109945	0.0000482	0.081225295	1.55207779233816
cg27512737	Buccal	0.417607687	0.81428428	0.025267031	0.698321674	0.621145945	0.002878617	-0.035583948	0.067642685	0.001412557	0.032330226	1.50721580383933
cg27512806	Buccal	0.30718387	0.766232304	0.000117396	1.977675926	0.565598342	0.002082558	-0.038927636	0.080491556	0.000157229	0.041069916	1.74980406165784
cg27512871	Buccal	0.407499469	0.736364577	0.015611464	-1.502467142	0.759254673	-0.000839081	0.090306033	0.097766548	0.005766857	0.082997778	1.4678368052794
cg27513573	Buccal	0.231737174	0.864710613	0.00506557	-3.724607432	0.323302694	-0.003854524	0.049361764	0.128258718	0	0.027413541	2.07468714718129
cg27513809	Buccal	0.496821608	0.751902712	0.06040306	-1.244227888	0.701726752	0.007000381	0.041146805	0.134061818	0	0.130391366	1.320781569757
cg27513886	Buccal	0.467157812	0.822496992	0.010080585	1.817522214	0.655314553	-0.0000219	0.031054317	0.094158117	0.000641306	0.04735527	1.39324070878474
cg27514023	Buccal	0.333819877	0.68629384	0.00305287	1.608601821	0.639171107	0.000338004	-0.018488479	0.057081463	0.000701491	0.05142754	1.47684472601159
cg27514115	Buccal	0.817016986	0.919874578	0.066431005	0.506043576	0.838995674	0.001510995	-0.003733268	0.080794265	0	0.062938229	1.07171399691292
cg27514326	Buccal	0.548632514	0.83100346	0.192237931	1.012995947	0.635444146	0.002206287	0.204873893	0.081408017	0.000426144	0.048977029	1.2684863447485
cg27514342	Buccal	0.412979787	0.789337039	0.016264254	-2.02906178	0.631428239	0.000562825	0.009994256	0.05237152	0.0000312	0.029331986	1.47027628580725
cg27514509	Buccal	0.630468962	0.888797518	0.022152868	1.809155916	0.678739287	0.000906895	0.062131957	0.184330896	0.000235165	0.079450001	1.24657819929161
cg27514624	Buccal	0.473235262	0.852790722	0.019610354	-1.530313987	0.658084196	-0.002615218	-0.034071069	0.137219104	0.00082858	0.053541319	1.38782220348692
cg27514703	Buccal	0.63494759	0.903706609	0.01461333	-0.832180137	0.815916639	-0.000347316	-0.089660034	0.159158868	0.005496504	0.058994203	1.24332280669733
cg27515076	Buccal	0.64531471	0.872085444	0.042286173	-1.514352861	0.735104408	0.001567491	-0.03748144	0.096428145	0.002440546	0.055768857	1.20722600135092
cg27515435	Buccal	0.317303322	0.73550164	0.00769943	1.658533438	0.626936082	0.000342214	-0.030680476	0.055337083	0.001802693	0.036139258	1.53894906768381
cg27515949	Buccal	0.567832638	0.852969751	0.116733383	-1.797340492	0.668350367	0.002591375	-0.018473299	0.061444445	0.000957768	0.032177547	1.26189103897844
cg27516221	Buccal	0.34772772	0.746066855	0.046361354	1.331847669	0.564221978	0.0059306	0.034407808	0.160979026	0	0.102620874	1.54884766461792
cg27516438	Buccal	0.702463479	0.934979675	0.065833792	-0.437125441	0.834640224	-0.008164957	0.056067633	0.295263937	0.000215852	0.082627327	1.18439838771159
cg27516584	Buccal	0.568831605	0.755632222	0.069333817	0.575374964	0.724653765	0.004436778	0.019995047	0.071693599	0.003946046	0.098949844	1.22053283327958
cg27516774	Buccal	0.537133423	0.8281308	0.016272988	-2.132895933	0.667980328	-0.000305711	0.04968174	0.038897146	0.000972295	0.023547734	1.29777046066291
cg27516790	Buccal	0.679864	0.857209512	0.020635227	0.391395405	0.923145181	-0.00095041	-0.054630286	0.124240941	0.01503186	0.112136083	1.17287846537705
cg27516940	Buccal	0.315483931	0.708682705	0.000545698	-2.332531726	0.622467922	-0.000537375	-0.093999878	0.107166049	0.000654232	0.079883038	1.59242279955487
cg27517158	Buccal	0.519678662	0.831709466	0.02767827	-2.029771895	0.67125136	-0.0000308	0.043739529	0.048881961	0	0.026363972	1.34864402182327
cg27517351	Buccal	0.648006211	0.875216965	0.029333816	-0.677646177	0.791518664	-0.004948644	-0.00614901	0.251432471	0.001619645	0.138974985	1.20544844865207
cg27517539	Buccal	0.654947652	0.890883728	0.126765321	0.536581745	0.681572794	0.005452015	0.036536831	0.068392238	0.000321494	0.031778889	1.19436573118859
cg27517717	Buccal	0.5705665	0.877670772	0.006451515	-1.146478702	0.777786596	0.000885592	-0.060933334	0.138777104	0.001195017	0.05575527	1.29528429348685
cg27517861	Buccal	0.410062434	0.781924308	0.00724696	1.075336645	0.640884573	0.000563309	-0.023263758	0.048637117	0.000912662	0.029058108	1.46398752836107
cg27517897	Buccal	0.489463924	0.873673674	0.045274181	-1.165788165	0.673238393	-0.00422073	-0.063211582	0.181848504	0.000938916	0.060099629	1.3817759815635
cg27518145	Buccal	0.36891557	0.762294388	0.007815766	-2.261072161	0.609118843	0.000653187	0.006427584	0.033827641	0.001395157	0.021283954	1.51675148897045
cg27518977	Buccal	0.454784383	0.776886936	0.046345913	0.513870615	0.641736423	0.00645517	0.170302406	0.195986552	0.00260121	0.137557195	1.38221532907168
cg27519373	Buccal	0.588660072	0.8977712	0.011091597	0.029779695	0.852863202	-0.000355265	0.044895095	0.149195424	0.000383338	0.049468479	1.22687139755839
cg27519395	Buccal	0.442650397	0.717435266	0.026388428	-1.136308005	0.681699445	-0.002315712	0.013297915	0.070958259	0.002772471	0.075818236	1.34326090846285
cg27519411	Buccal	0.825294453	0.960908473	0.035381935	-0.172334849	0.932654816	0.000639733	-0.053723164	0.231240187	0	0.066656324	1.09631538763378
cg27519534	Buccal	0.495331629	0.830671317	0.007888688	2.141083058	0.642378447	-0.001055834	0.036994115	0.182651993	0.004237765	0.094369375	1.3772937846569
cg27519693	Buccal	0.724993814	0.915184789	0.064884329	1.021848384	0.680815895	0.003432302	-0.062680063	0.202334412	0	0.090230548	1.15329851944895
cg27519942	Buccal	0.190496914	0.62073052	0.00897582	-1.641654347	0.498721103	0.001359842	-0.01840035	0.085207427	0.0000000000414	0.075114022	2.01610117770137
cg27520021	Buccal	0.402562863	0.760112347	0.016724839	-1.49017562	0.774180064	-0.000502207	0.093073283	0.126044063	0.003226475	0.086730389	1.42959516305642
cg27520807	Buccal	0.504273229	0.803527226	0.020449603	0.984143756	0.71191324	0.003925626	0.164994172	0.197834418	0.001163179	0.130650252	1.35114904412449
cg27521562	Buccal	0.381599506	0.799585065	0.086155414	0.935101397	0.423051659	0.002463083	0.02280936	0.064499985	0.005898562	0.033754564	1.48171718976737
cg27521563	Buccal	0.448397292	0.824147488	0.02196639	-2.429595838	0.578773927	0.000319669	-0.001105742	0.044116415	0.000666685	0.02095866	1.47616804145691
cg27521684	Buccal	0.319343361	0.748239758	0.008837553	2.417509848	0.532781685	-0.001643905	0.111250867	0.160099433	0.010354984	0.10005597	1.52351280882638
cg27521935	Buccal	0.606342439	0.877405109	0.039440103	0.730542321	0.709084105	-0.002140295	0.004602279	0.170680625	0.000478686	0.077411092	1.26576236515803
cg27522235	Buccal	0.394977496	0.790771388	0.003157722	0.53807517	0.811768465	0.000850925	-0.054055967	0.141922751	0.016067592	0.08351847	1.40498106281037
cg27522429	Buccal	0.549144257	0.789445025	0.103977528	1.03069189	0.724765233	0.002028295	-0.043318347	0.07534571	0.000315147	0.066295127	1.29138476329849
cg27522799	Buccal	0.563984776	0.860898254	0.004536703	0.970769142	0.753252309	0.001883198	0.020689544	0.059280061	0.000146852	0.027841065	1.31301536124751
cg27523162	Buccal	0.305724438	0.687006889	0.000394571	-1.990911756	0.559310876	-0.002049874	-0.007708352	0.11441264	0.001567275	0.095207409	1.6316804855701
cg27523218	Buccal	0.526856734	0.82054793	0.142147705	-1.116591301	0.4733055	0.002181697	0.008917523	0.152510615	0.035415174	0.114826976	1.30926614155236
cg27523423	Buccal	0.67705215	0.948185488	0.037353591	-0.815928994	0.808499842	-0.004084236	-0.024628005	0.25332317	0.002035493	0.048799917	1.218682668557
cg27523842	Buccal	0.246492734	0.775213345	0.001081324	2.142022696	0.507154668	0.001051862	-0.034125333	0.071552785	0	0.030420814	1.89764718990716
cg27524103	Buccal	0.526331818	0.827107839	0.04871594	0.973538605	0.726527482	0.005312768	-0.026906771	0.193691817	0.00037902	0.111555856	1.32181255089624
cg27524515	Buccal	0.501905894	0.804745232	0.01242193	-1.682383247	0.735012588	-0.001409413	-0.01918049	0.058515634	0.000227285	0.037874323	1.3310163518134
cg27524531	Buccal	0.540549911	0.864442994	0.014356736	0.539711078	0.55213852	0.000273929	0.021351524	0.031200509	0.002680358	0.014179953	1.24231773065295
cg27524972	Buccal	0.529265056	0.897753089	0.007689596	-1.664171888	0.68194343	-0.0000438	-0.076791205	0.071886883	0.00023117	0.020011092	1.37341353508264
cg27524988	Buccal	0.413460774	0.721070635	0.005740675	1.526822437	0.539294313	0.006826838	0.022373672	0.100031968	0.002995332	0.093421385	1.4164908202538
cg27525248	Buccal	0.516368049	0.831623692	0.02464143	-1.899791181	0.68461873	0.000817474	0.021927953	0.058355025	0.00013382	0.031238571	1.34305244943918
cg27525433	Buccal	0.475902691	0.793826864	0.043216647	-1.81561325	0.662194724	-0.002877969	0.037137475	0.063865156	0.000304202	0.04161369	1.3404844544222
cg27525647	Buccal	0.512464548	0.820728504	0.007561821	-1.723393457	0.692026774	-0.00145532	0.028138506	0.042585673	0.000230194	0.024899649	1.35723180344314
cg27526149	Buccal	0.470283788	0.835461527	0.010224791	-2.006744479	0.656024757	0.000100425	0.004385817	0.057663861	0.001101166	0.026477813	1.4481722403475
cg27526517	Buccal	0.211715808	0.574988893	0.009344186	1.861607201	0.464590729	0.000602513	-0.048565443	0.04686761	0.000533486	0.055456881	1.81097084650104
cg27526802	Buccal	0.55726007	0.843161564	0.042291286	-2.389363889	0.579811222	0.000605603	0.019059591	0.052972255	0.000977021	0.029595229	1.30026887369262
cg27527043	Buccal	0.313203413	0.736767792	0.00925681	1.650427792	0.553127666	0.003956038	-0.03923351	0.119723397	0.001160533	0.075125638	1.6888314913632
cg27527108	Buccal	0.821371074	0.956585214	0.13112055	-0.861393086	0.835390342	0.002563825	-0.059647423	0.190139331	0.000441384	0.06119198	1.08604422250067
cg27527736	Buccal	0.395487785	0.726092517	0.023098423	-2.369693416	0.621866785	0.000961571	0.023397139	0.060701179	0.000207332	0.050462971	1.46170629250223
cg27527798	Buccal	0.260490045	0.73236858	0.032758717	1.339228514	0.601242132	0.003366993	-0.067305523	0.160712261	0.042669908	0.115350572	1.79440484942908
cg27528426	Buccal	0.383090201	0.713771113	0.018583267	-2.560430928	0.615188544	-0.001825444	0.040308982	0.055725112	0.000877049	0.048993374	1.42076616513053
cg27528649	Buccal	0.293623068	0.715126982	0.000179701	-2.756560721	0.496230726	-0.000625543	0.025348999	0.034280664	0.000780389	0.023695979	1.72337589342911
cg27528734	Buccal	0.264138132	0.740069392	0.018728722	1.762009321	0.482196338	0.003155066	-0.001427301	0.155457511	0.000632839	0.085248991	1.80850481072228
cg27528748	Buccal	0.571953671	0.817980561	0.036366065	0.284934727	0.659846716	-0.003337133	-0.060385657	0.131500387	0.001370925	0.09830292	1.26964217834044
cg27529037	Buccal	0.321992766	0.781030437	0.020887144	0.852405478	0.435388768	0.005282336	-0.032870286	0.072773268	0.005813751	0.037487479	1.62893711187322
cg27529569	Buccal	0.616544847	0.880908307	0.029013986	-1.416313011	0.774027865	-0.001874943	-0.004284693	0.072928202	0.000875709	0.033247532	1.25215336259543
cg27529930	Buccal	0.848143093	0.928319585	0.077598035	-0.247398652	0.917261389	-0.002360493	-0.009967335	0.075025706	0.001084992	0.068045462	1.06500946077077
cg27529944	Buccal	0.627930884	0.861947929	0.023776313	1.503322917	0.759014977	0.001408882	-0.03196484	0.045804236	0.0003138	0.027206097	1.23230089047971
cg27530058	Buccal	0.460467687	0.679386809	0.017414339	-1.25476077	0.805416055	-0.001551604	0.053637003	0.060670989	0.000747485	0.089949077	1.30096615042812
cg27530629	Buccal	0.587239906	0.835999558	0.097812555	-1.88610648	0.667443978	0.002708454	-0.028079627	0.043263669	0.000434572	0.028809056	1.22620824209542
cg27530959	Buccal	0.532618138	0.807885065	0.029050189	0.929432331	0.721418757	0.004416757	0.047228774	0.122953648	0.00345559	0.08822383	1.25693219261324
cg27530976	Buccal	0.260374153	0.600057385	0.00764878	1.228832988	0.685942415	0.003074661	-0.037931663	0.052236978	0.001122602	0.062825503	1.65870154502257
cg27531496	Buccal	0.430937519	0.801146587	0.118673239	1.225872338	0.647006746	0.00946767	-0.140403102	0.132515388	0.00272642	0.072643534	1.38591464676698
cg27531541	Buccal	0.487767686	0.795154988	0.019181709	1.324654517	0.70603718	0.00040894	-0.033586539	0.085360388	0.0000969	0.056949296	1.37483612312131
cg27531867	Buccal	0.638459537	0.885363914	0.174876357	0.066288063	0.709861733	0.004160716	-0.013717462	0.056711021	0.008418194	0.030239068	1.19281410865992
cg27532099	Buccal	0.305004409	0.795857185	0.045681707	-2.070187501	0.432055337	-0.004097351	-0.015691421	0.131318519	0.001500793	0.05523878	1.730924270445
cg27532130	Buccal	0.391038392	0.835173	0.002206024	0.924551297	0.689921664	0.004453952	-0.009528504	0.329282196	0	0.122203033	1.54538333049633
cg27532318	Buccal	0.449050756	0.923853637	0.000342077	-0.28935811	0.853074614	-0.007184687	0.006014161	0.279378859	0.003024057	0.045290279	1.45673580972578
cg27532331	Buccal	0.525679629	0.850045426	0.014319518	1.76723356	0.697131771	0.002495409	-0.011315485	0.125122984	0.003311212	0.059375234	1.34655064061841
cg27533019	Buccal	0.478843137	0.79098303	0.020694226	-1.163976341	0.741611499	0.002005364	0.042787883	0.137431817	0.00094685	0.092661945	1.35791198591843
cg27533201	Buccal	0.367804222	0.852382476	0.002609984	2.472635358	0.561407453	0.000620501	0.031112509	0.119483255	0.0000000000199	0.036398295	1.65063389465566
cg27533482	Buccal	0.473152597	0.809031472	0.031831221	-1.669677851	0.743530457	-0.002105089	0.029790139	0.04657028	0.000385196	0.026697178	1.37769238327777
cg27533604	Buccal	0.496187998	0.75058042	0.026304598	-1.919889067	0.701942028	-0.00132805	0.040349425	0.057653266	0.001286976	0.057788083	1.3073022353176
cg27533754	Buccal	0.146235883	0.455566517	0.006931972	-2.955354888	0.371418884	-0.0000291	0.035328922	0.036909915	0.000241466	0.065387821	1.98597515995706
cg27533872	Buccal	0.538500386	0.84384909	0.013901808	-1.569679687	0.764081964	0.000535699	0.041019623	0.040522941	0.000218358	0.020834511	1.32216492419796
cg27534281	Buccal	0.319807615	0.664332468	0.020979761	-2.012389878	0.656525222	0.000449876	0.023983366	0.041895123	0.000294288	0.041104772	1.5370529852137
cg27534396	Buccal	0.45476643	0.786884355	0.038419836	0.85101865	0.702022175	0.006186009	-0.003341115	0.133781485	0.002157797	0.087230425	1.39454976598463
cg27534696	Buccal	0.228644623	0.693202472	0.007935211	-3.24965542	0.461423063	-0.000100403	0.039020382	0.047634517	0.000115271	0.031534322	1.95265368696211
cg27534894	Buccal	0.331886042	0.757963681	0.006671167	-1.292832107	0.698189383	0.000366081	0.071678735	0.17562304	0.01198932	0.106574485	1.63357338044705
cg27535648	Buccal	0.415396997	0.773947038	0.03679009	-1.351212222	0.746438598	-0.003109624	0.070323271	0.180894731	0	0.114047651	1.41722085026825
cg27535677	Buccal	0.641631366	0.889996864	0.146303141	0.984369626	0.729675782	0.004826123	-0.341098828	0.257396558	0.02303063	0.124203524	1.2108488457932
cg27536151	Buccal	0.356952929	0.595344494	0.027808497	1.763538819	0.590424164	-0.000659001	-0.04781061	0.029656256	0.00144552	0.052793415	1.39233895072308
cg27536187	Buccal	0.518850139	0.867575284	0.016368371	-2.050598487	0.606551923	-0.001942095	-0.006076903	0.071897667	0	0.027302385	1.37188884635632
cg27536294	Buccal	0.644929267	0.917554891	0.019837557	-0.581629632	0.823642728	-0.002418794	0.015419616	0.325969306	0	0.098576848	1.22576683400892
cg27536708	Buccal	0.644344191	0.905244807	0.150613077	-0.524474663	0.775877281	-0.005823852	0.003803241	0.163030109	0.000575682	0.059419171	1.18286533557512
cg27537016	Buccal	0.254042646	0.603321898	0.007626138	2.420484424	0.444615875	0.0000347	-0.080282378	0.045186536	0.000820928	0.052250894	1.70975850186527
cg27537321	Buccal	0.763016765	0.904878609	0.035075579	0.80176689	0.723302359	0.00026002	-0.047060906	0.17629235	0.00112288	0.118960694	1.11333996296735
cg27537475	Buccal	0.360083226	0.690858926	0.03770882	-1.734846214	0.578688762	-0.002668606	-0.0004692	0.083395153	0.000984046	0.078860315	1.54414693866494
cg27537561	Buccal	0.484055942	0.821684123	0.016269477	-2.229000188	0.599247151	-0.002069143	0.037715426	0.047254677	0.000208734	0.025067457	1.37300104457568
cg27537600	Buccal	0.433267643	0.80674852	0.08187186	-1.962618893	0.509043426	-0.005911546	0.11670904	0.131266193	0	0.067921513	1.49608600113076
cg27537611	Buccal	0.472804453	0.803318548	0.007493262	-1.844285194	0.686415038	-0.001294899	0.011775174	0.028838831	0.0000404	0.017185373	1.41108003088929
cg27537733	Buccal	0.444148291	0.77654416	0.020613738	-2.297903766	0.587410204	-0.000154027	0.044300885	0.044776853	0.001081906	0.030828925	1.4430193182008
cg27537919	Buccal	0.630362878	0.898309655	0.021329495	0.146355015	0.751746978	-0.000130559	0.000867212	0.043922367	0.001221755	0.01713296	1.21164427162823
cg27538117	Buccal	0.445125754	0.789605247	0.010177692	-1.75524681	0.694095437	-0.000346356	0.054942809	0.045374063	0	0.027712723	1.45013746308503
cg27539482	Buccal	0.728950354	0.890690707	0.040689503	0.184237674	0.945501667	0.001188279	-0.088884597	0.048533752	0.000389438	0.033063854	1.13525865139642
cg27539527	Buccal	0.408182772	0.864531107	0.091128198	0.274963503	0.416210251	0.003458116	-0.017642879	0.062910098	0.007968027	0.021040465	1.38494906451956
cg27539627	Buccal	0.449220438	0.854963628	0.023200768	-1.527279941	0.68862865	-0.000528902	0.020929168	0.115490347	0.002802524	0.042284798	1.44747657063853
cg27539746	Buccal	0.681792568	0.922122145	0.0402507	-0.627962754	0.792976782	0.004449182	0.093758269	0.322090459	0.001734544	0.10493422	1.18945986362455
cg27540783	Buccal	0.469170023	0.850655523	0.030148301	1.074921131	0.687031312	0.005337523	-0.044697005	0.214076729	0	0.083807057	1.43317123408048
cg27540823	Buccal	0.266510706	0.689179134	0.010252434	-2.369761324	0.514316873	-0.001834186	-0.015387386	0.034484342	0.000417188	0.025665801	1.74693759923856
cg27541048	Buccal	0.331987376	0.70760006	0.014354374	0.96701409	0.487180322	0.001601931	-0.013712134	0.039473426	0.000857665	0.031396193	1.66666317552549
cg27541349	Buccal	0.437254013	0.741763664	0.069710398	-1.990383462	0.528049306	0.001805956	-0.014497448	0.108806479	0.009034849	0.099934149	1.36438847927827
cg27541515	Buccal	0.351778781	0.645195251	0.007157066	-2.014618966	0.600850255	-0.000354318	0.021411835	0.05066583	0.000396488	0.061745522	1.49593277512119
cg27541540	Buccal	0.31209293	0.753428846	0.004909431	-3.155451978	0.43833341	0.000171556	0.009967136	0.031732601	0.0000121	0.017735556	1.77119143724352
cg27542476	Buccal	0.485575099	0.726918431	0.026346868	-1.494991813	0.748810039	-0.002336078	0.037822675	0.047154237	0.002480618	0.056162166	1.30454285170942
cg27542487	Buccal	0.484233184	0.794149303	0.017876221	-1.852375598	0.706065417	-0.000768779	0.046154866	0.042759606	0	0.028401539	1.34853579911751
cg27542512	Buccal	0.367953901	0.74274697	0.014970965	-1.822772255	0.634373404	-0.0000541	0.040829384	0.078916533	0	0.054167269	1.43907689003133
cg27543222	Buccal	0.58373747	0.866175529	0.018122235	-1.804426655	0.676373138	-0.000811461	0.028827926	0.065504233	0.000156724	0.031111398	1.28100602181316
cg27543823	Buccal	0.414130466	0.801962233	0.009512391	2.461719494	0.502949325	0.003253426	0.008389047	0.120601468	0.000900549	0.062042334	1.54585674064086
cg27543905	Buccal	0.472393391	0.78880373	0.049953281	-0.084518881	0.866881649	0.002235028	-0.149889426	0.145359789	0.028610366	0.116120883	1.35573865415083
cg27544191	Buccal	0.558366381	0.827127527	0.004424454	-1.485038216	0.72578929	-0.000743045	0.019674454	0.071717743	0.000898483	0.04670819	1.2706445149862
cg27544219	Buccal	0.652375553	0.919942851	0.039801682	-0.782631741	0.793132056	0.001250179	-0.12256913	0.331673261	0.001924269	0.099813644	1.21424178137415
cg27544759	Buccal	0.497441359	0.781943662	0.002932678	-0.949537575	0.796804167	0.000403009	0.011689259	0.114928696	0.002859503	0.090278578	1.2863592058222
cg27544799	Buccal	0.484450746	0.80458261	0.00809927	-1.628554752	0.700621188	0.001517499	0.011143287	0.052610669	0.003685045	0.034364469	1.37671775968834
cg27545494	Buccal	0.478720825	0.84785343	0.002874032	-1.352360411	0.717069529	-0.002303294	-0.010673586	0.124761558	0.001365764	0.051986303	1.33634760435334
cg27546118	Buccal	0.337772682	0.797344727	0.005792008	1.166745262	0.658870622	0.002657704	0.051945092	0.218134862	0.000386142	0.096360156	1.62072688593976
cg27546682	Buccal	0.317061115	0.689536604	0.001556329	-1.803249299	0.620402311	0.000249658	0.015283819	0.075394597	0.006265248	0.068064593	1.53771840857377
cg27546981	Buccal	0.272250158	0.730581614	0.00202051	2.794042744	0.45953308	0.001122307	0.036427478	0.046021291	0.000122302	0.027124327	1.82135940100341
cg27547283	Buccal	0.392682275	0.762117881	0.003949621	-2.149362113	0.628753486	-0.000318244	0.016004743	0.037593929	0.001091633	0.024909899	1.52514788941507
cg27547377	Buccal	0.731627148	0.908865864	0.094193106	0.675477698	0.864666752	-0.001623734	0.101329648	0.195982369	0.004913023	0.103298131	1.14293767619101
cg27547442	Buccal	0.500703128	0.84498896	0.016138206	-1.928060867	0.611816154	-0.000812921	0.022530264	0.09904063	0.003428923	0.046135829	1.40935972565184
cg27547543	Buccal	0.437501246	0.866683554	0.113678085	-0.51537998	0.401102776	0.006389365	-0.047745807	0.092518644	0.002475034	0.029507786	1.42421811130431
cg27547652	Buccal	0.391279143	0.735321185	0.00152107	1.840078201	0.569329158	0.001467383	-0.035501801	0.070085054	0.000976956	0.054669506	1.50976113063566
cg27547812	Buccal	0.508863579	0.810143119	0.0205952	-1.12548771	0.78836418	-0.001539634	0.028428092	0.182600855	0.000632828	0.115468098	1.34066596878314
cg27547954	Buccal	0.651564436	0.89368013	0.058947554	-0.619374871	0.840416091	-0.004046149	0.005782584	0.060349979	0.0000933	0.026542355	1.21473653701501
cg27547970	Buccal	0.347185743	0.75739493	0.018228121	-1.3600786	0.664897833	-0.002868034	-0.004521246	0.123591162	0.002661899	0.074668324	1.6294036419804
cg27548631	Buccal	0.572044539	0.819980671	0.016148727	-1.409478128	0.780266709	-0.001218432	0.039857147	0.05188319	0.000903321	0.038326775	1.27024776574396
cg27548644	Buccal	0.500766034	0.850829272	0.12337182	0.787181085	0.722170051	0.007470413	-0.071954883	0.134428621	0.005414945	0.059590852	1.3280166638197
cg27548741	Buccal	0.154072105	0.627405489	0.000512973	3.178848313	0.387033179	0.000286571	0.02752449	0.085949469	0.000734047	0.068234786	2.13628503166824
cg27549166	Buccal	0.426926543	0.797756449	0.032552051	-2.576856822	0.583897772	0.001681344	0.033694487	0.040756083	0.000414	0.022453377	1.44178634962411
cg27549834	Buccal	0.568050022	0.839412647	0.010299185	-1.895918194	0.672297059	-0.00232199	0.032396668	0.051505921	0.000341621	0.030682411	1.2663227276633
cg27549887	Buccal	0.58732382	0.880901256	0.012966787	-1.787305978	0.684576877	0.000898744	0.023599616	0.059345841	0.003176134	0.025363968	1.28523488553785
cg27550262	Buccal	0.73693227	0.912172331	0.037788634	-1.04350409	0.824246281	-0.001981057	0.037281291	0.084462654	0.001515426	0.043090913	1.15065256086806
cg27550589	Buccal	0.336082778	0.702152608	0.002704031	1.789595967	0.573082525	0.000938028	-0.013627767	0.039908877	0.0000706	0.032528698	1.61526648781685
cg27550606	Buccal	0.400006998	0.816775272	0.039985922	-2.236954416	0.614429366	0.001049076	0.127948972	0.101927295	0	0.044810515	1.49501168834098
cg27550618	Buccal	0.513623585	0.825350553	0.009694389	1.721192137	0.696702529	0.000547977	-0.039619636	0.090542681	0.00336204	0.052611449	1.35895372603287
cg27550640	Buccal	0.265724764	0.519038555	0.019032895	2.265725903	0.494241554	-0.001818561	-0.041114005	0.033773636	0.000473026	0.0650234	1.5379503437667
cg27550783	Buccal	0.505198389	0.807472035	0.015807671	-1.613452664	0.716248981	-0.002304468	0.008086893	0.031614921	0.00014992	0.020232066	1.34765370095754
cg27551007	Buccal	0.418280581	0.703208785	0.043292497	0.866884154	0.603672635	0.003082101	0.000125202	0.049955893	0.002626264	0.05477142	1.35519582206621
cg27551078	Buccal	0.40232953	0.695038636	0.022644778	-1.805166055	0.729655225	-0.001676253	0.09486186	0.048230818	0.001277288	0.051580423	1.4242296630472
cg27551169	Buccal	0.678703635	0.918677975	0.034720976	1.149839696	0.783553293	0.00000226	0.098845609	0.20784719	0.003258226	0.071538982	1.20412247836053
cg27551295	Buccal	0.242813946	0.524305921	0.010437636	1.486685549	0.500267767	0.001314728	-0.063887066	0.042537111	0.000917859	0.073434675	1.62824680846272
cg27551423	Buccal	0.425780741	0.718606772	0.005515171	-1.639131004	0.625730263	-0.00201903	-0.039712587	0.08977859	0.001084252	0.087315285	1.37181250343241
cg27551657	Buccal	0.409962706	0.802322066	0.023400295	-1.358652781	0.684983754	0.002941844	0.047468862	0.234313379	0.001398651	0.118756099	1.49291997292892
cg27552023	Buccal	0.454086531	0.805136362	0.013745226	-1.769638623	0.724091615	-0.000162748	0.056362186	0.041304125	0.000181934	0.023028424	1.4147834698602
cg27552039	Buccal	0.440671586	0.789445174	0.010868029	-2.152968138	0.635569953	-0.001015835	0.01605319	0.026357553	0.0000526	0.015943818	1.40402193756776
cg27552218	Buccal	0.574421831	0.877380674	0.01832631	0.511141486	0.775197216	0.007059734	-0.029959746	0.257089322	0.001220585	0.10454815	1.28410205997361
cg27552287	Buccal	0.65730057	0.920270948	0.015238889	-0.729380127	0.800452766	-0.00188732	0.049516116	0.234173924	0	0.070998357	1.21685801202526
cg27552483	Buccal	0.445481659	0.796152424	0.05740317	1.13761192	0.668714284	-0.000065	0.050824632	0.063135637	0.003058685	0.038479262	1.35771367392076
cg27552955	Buccal	0.659802561	0.883295093	0.019458873	-1.362661358	0.770981479	-0.001098297	0.056418781	0.034076949	0.000506717	0.018059143	1.18741652352951
cg27553745	Buccal	0.373584356	0.753938482	0.01571455	-2.569321276	0.547601707	-0.000447091	0.037768447	0.034641688	0.000852991	0.022962482	1.47667384357018
cg27553988	Buccal	0.643798258	0.893955283	0.032206081	1.166460919	0.7624977	0.001334967	0.00854047	0.236576729	0.000592867	0.100539183	1.21515408133187
cg27554347	Buccal	0.456711909	0.631983788	0.006030476	1.648042837	0.700744505	0.000436336	0.041866425	0.092112725	0	0.193407956	1.26220432355433
cg27554357	Buccal	0.303497216	0.749418475	0.019464632	-3.665638808	0.413064614	-0.002401117	0.05805067	0.067614614	0.000715437	0.03839747	1.75357489005515
cg27554514	Buccal	0.56642659	0.830908609	0.094010609	-2.056510893	0.631136783	0.001769744	-0.010384771	0.039563436	0.000170385	0.025403039	1.27283717473489
cg27554565	Buccal	0.555113572	0.868702993	0.012345978	-1.590898076	0.694435369	-0.001480292	0.053752708	0.064425731	0.000577802	0.027216381	1.31978031048367
cg27554844	Buccal	0.434501597	0.781543537	0.004365893	-2.289638115	0.594200921	-0.001038155	0.029660301	0.029215378	0.0000608	0.018428832	1.42081097928128
cg27555392	Buccal	0.658501788	0.886572043	0.03161149	-0.414152381	0.8993827	-0.000728963	-0.008213385	0.239060759	0.000917956	0.119350484	1.18216980258004
cg27555525	Buccal	0.620045903	0.906128778	0.010583385	1.20866369	0.751364427	0.0000378	-0.003134089	0.079465006	0.000465912	0.02622741	1.25518486854238
cg27555944	Buccal	0.560232166	0.865594205	0.013115894	-1.291796967	0.673084323	0.002810981	-0.083225231	0.177682716	0.00130447	0.078781616	1.35755672624376
cg27556136	Buccal	0.797481893	0.973091824	0.140878073	0.318098985	0.886831061	-0.002785507	-0.015777021	0.526732472	0.000603737	0.080802125	1.12567263371514
cg27556566	Buccal	0.605009193	0.887374892	0.038153041	-0.702442204	0.781079701	-0.002115646	0.030946063	0.141862879	0.0014316	0.057154804	1.2562354899573
cg27557317	Buccal	0.364111893	0.7866488	0.007963216	-2.008518844	0.502269235	-0.000345332	0.032560024	0.095997427	0.00246055	0.049714302	1.60824529706115
cg27557796	Buccal	0.5246184	0.832526764	0.036594069	0.754978359	0.65189438	0.002030217	-0.030342995	0.050364699	0.004601823	0.029896627	1.29681911257819
cg27558283	Buccal	0.558009799	0.853765242	0.019337984	-1.776046847	0.672280632	-0.0000558	-0.000114494	0.124803989	0.000114978	0.06176554	1.32022814914219
cg27558479	Buccal	0.246431465	0.577112754	0.005327093	-2.172203338	0.561287196	0.002319754	-0.046979449	0.078171055	0.001848341	0.102331712	1.67881400689206
cg27558594	Buccal	0.624231522	0.879183315	0.004741483	-1.033351668	0.811209137	-0.001455202	0.027477523	0.063241694	0.000446843	0.030180756	1.19460827029544
cg27558802	Buccal	0.36465047	0.767058363	0.003705804	1.513230627	0.630923553	0.002156873	-0.02754266	0.082404674	0	0.047701549	1.55888100217168
cg27558876	Buccal	0.531173743	0.825676368	0.02177373	0.670382388	0.749912048	0.002001188	0.017555699	0.128696161	0.001810313	0.077250118	1.3313851828088
cg27559029	Buccal	0.434767476	0.719980924	0.019030095	-2.025472134	0.684466886	-0.000423707	0.046294724	0.055739841	0.002062958	0.056750081	1.42498685355655
cg27559197	Buccal	0.360035396	0.691580335	0.002971557	1.987865723	0.545665021	0.000740604	0.097933066	0.051812042	0	0.04819815	1.51000831770892
cg27559254	Buccal	0.417110834	0.825773934	0.004199212	-0.082273889	0.736011616	0.005437217	-0.041778677	0.325159137	0.011979183	0.143732779	1.5467944150854
cg27559343	Buccal	0.435389854	0.732214462	0.029439569	-2.644845361	0.5221019	-0.000300024	0.023418216	0.031274177	0	0.028214549	1.42974975823107
cg27559520	Buccal	0.395251607	0.742730601	0.017860619	-1.584865772	0.633817732	-0.000546731	0.038194753	0.097365847	0.002657234	0.074055924	1.4804895345678
cg27559595	Buccal	0.549756085	0.855979844	0.026949646	-1.915088629	0.68196697	0.000393304	0.045313271	0.057357823	0.0000196	0.026985185	1.30646726004441
cg27559842	Buccal	0.385647625	0.80995799	0.000303828	1.755760491	0.62073764	0.000366153	0.019520605	0.186016936	0.00089651	0.083715624	1.5319853246313
cg27560055	Buccal	0.811412111	0.965800429	0.0336836	0.320675689	0.915351289	0.001087239	0.059003805	0.272941578	0.000509706	0.060573991	1.10549897681123
cg27560671	Buccal	0.663576692	0.907376358	0.00946623	0.165798697	0.897317719	0.004977669	-0.077990543	0.258469529	0.003183805	0.099406554	1.20247905578442
cg27561031	Buccal	0.379747403	0.722456059	0.041480843	-2.346844465	0.534743825	-0.003546831	0.089617773	0.063243086	0	0.05121766	1.56738708375989
cg27561293	Buccal	0.418017226	0.805329967	0.01271612	2.146999512	0.664167967	0.000109416	-0.01878605	0.055604744	0.000285165	0.028091228	1.45194188071501
cg27561713	Buccal	0.371537884	0.677610046	0.071958759	1.007894642	0.550145886	0.004932786	0.088761029	0.045873014	0.0000642	0.048386308	1.46487980001073
cg27561829	Buccal	0.271481225	0.763870922	0.008157462	1.98426932	0.55154677	-0.001702075	-0.025691888	0.082146107	0.00438694	0.041497555	1.79479351294281
cg27561907	Buccal	0.766631975	0.951831004	0.075045735	-0.120065449	0.776454369	-0.002166327	0.073922864	0.176203333	0.001446097	0.046205397	1.105933566019
cg27561954	Buccal	0.45192829	0.764241046	0.039754675	-0.975106947	0.829403947	0.001976814	0.042360519	0.05399827	0.000408658	0.041070754	1.33589096594178
cg27562970	Buccal	0.367912566	0.720640726	0.029808877	-1.479550823	0.726864533	0.001917036	0.039688018	0.075671527	0.002230599	0.061698168	1.5196249340937
cg27563239	Buccal	0.323970698	0.746371745	0.020279038	1.78605542	0.560132178	0.004193459	-0.034349032	0.108527259	0.000495885	0.065462313	1.62887534766159
cg27563985	Buccal	0.397440715	0.829657913	0.019187172	-0.711260622	0.815063712	-0.008200376	0.153269211	0.315180331	0.027580556	0.13508626	1.48102176131561
cg27564016	Buccal	0.68025271	0.899550111	0.028463632	-0.990756152	0.788615915	-0.002374252	0.053926588	0.16491317	0.001055037	0.076022278	1.19587251008727
cg27564955	Buccal	0.412295833	0.796860642	0.056652628	-0.04677765	0.608926104	0.002564857	-0.033590868	0.03170861	0.004256672	0.018998005	1.48313015461569
cg27565366	Buccal	0.736992568	0.900604943	0.031620991	-1.013070473	0.783909123	-0.001025841	-0.016117975	0.062118183	0	0.037737001	1.14075072938712
cg27565406	Buccal	0.604237749	0.876704076	0.01271327	-1.406480862	0.760587744	-0.000725678	0.030722541	0.059722932	0.0000627	0.027054087	1.24485394353725
cg27565515	Buccal	0.577871667	0.881811761	0.005305343	-1.675093989	0.72766215	0.00016082	0.01933662	0.043467006	0.001100935	0.01733041	1.28484754244893
cg27565599	Buccal	0.663570835	0.876060227	0.024544962	0.040018768	0.903346802	0.007446687	0.037438328	0.166614292	0.016901346	0.107040103	1.13238109513898
cg27565794	Buccal	0.497504573	0.865997979	0.007291155	1.663665603	0.722630834	-0.000451099	0.048411843	0.06319231	0.001363349	0.023475559	1.3875032322853
cg27565938	Buccal	0.374220658	0.814545785	0.038782402	2.63407804	0.526802102	-0.002175572	-0.011185924	0.097339347	0.000104733	0.041041072	1.5400778446979
cg27566948	Buccal	0.447588168	0.819064208	0.011297156	0.700553882	0.619066345	0.000304925	0.031193616	0.044725539	0.003340724	0.023411759	1.40761270485411
cg27567401	Buccal	0.306466819	0.659882507	0.008514196	-3.498834164	0.476560908	0.000619544	0.037594744	0.113157803	0.006200504	0.114867136	1.6629624624664
cg27567474	Buccal	0.525388456	0.832816848	0.012182617	-1.744689444	0.697366738	-0.0000836	0.019325491	0.03867396	0.000163845	0.021120452	1.33587307556435
cg27567953	Buccal	0.577134949	0.839986325	0.014870021	0.92438007	0.661419112	0.002360661	0.047116665	0.243461116	0.000997326	0.148816773	1.25648475716491
cg27567988	Buccal	0.33778099	0.754296708	0.08130494	1.188653195	0.444706248	0.005262929	-0.030677835	0.109141121	0.005525287	0.067641899	1.5561477782186
cg27568305	Buccal	0.346682527	0.729882033	0.073200465	1.01105059	0.520039256	0.004589894	-0.058067033	0.070820616	0.00237764	0.051597572	1.57845241456125
cg27568550	Buccal	0.477319923	0.855076389	0.013079835	2.26666727	0.603761598	-0.000397741	-0.08737653	0.298525116	0.006020348	0.116836725	1.39971864658134
cg27568764	Buccal	0.254998322	0.702567244	0.001565795	1.707285288	0.560064652	0.002602927	0.011788962	0.135031101	0	0.089735168	1.79900921240419
cg27569203	Buccal	0.490801491	0.840595379	0.009032156	1.193838819	0.69849036	0.000890796	0.018000817	0.092085899	0.003438505	0.04353144	1.34848209462794
cg27569265	Buccal	0.37151784	0.726124251	0.017854015	-2.450518818	0.516033527	-0.000159146	0.012893528	0.038990428	0.000376684	0.030404688	1.53334445455946
cg27569488	Buccal	0.60133813	0.877599185	0.012263198	-1.823192752	0.649550675	-0.000949271	-0.01594134	0.121058645	0.001209047	0.054172185	1.28236576463322
cg27569742	Buccal	0.647132731	0.901417676	0.012725354	-1.401167056	0.743612547	-0.001239763	0.068972676	0.112411903	0.0000383	0.043595195	1.2270195505714
cg27570636	Buccal	0.60819002	0.882956175	0.029140584	-1.016899048	0.734873249	-0.000505503	0.056138201	0.088308683	0.001140607	0.038103263	1.24800896743579
cg27570732	Buccal	0.580090072	0.877146636	0.007634971	1.583260294	0.740311556	-0.001828032	0.034152278	0.299918531	0.00047468	0.124233298	1.27408355412289
cg27570896	Buccal	0.488959765	0.781202031	0.016221689	1.472181609	0.682514702	0.002234171	-0.030766966	0.066382559	0.000863852	0.05034651	1.37200342848713
cg27570949	Buccal	0.342984005	0.742410672	0.008284356	0.453965629	0.673744094	0.001141901	0.024422314	0.036372877	0.000271096	0.023631613	1.6072296309003
cg27570978	Buccal	0.350987399	0.822169351	0.029667153	-1.431694461	0.610652876	-0.005697401	0.112329149	0.35048932	0.000995953	0.132655451	1.65291867320452
cg27571374	Buccal	0.519623614	0.846297193	0.025256765	0.369579794	0.677008148	0.003280835	0.024363511	0.079228738	0.002432655	0.038422407	1.32394041391295
cg27571409	Buccal	0.270493246	0.656387946	0.013372813	1.934820377	0.587598209	-0.001269706	0.025491767	0.057880525	0.000485337	0.05197069	1.64124915989321
cg27572016	Buccal	0.570703621	0.844101282	0.173168021	-1.102270299	0.831364004	0.004403947	0.038593344	0.177313649	0.00406494	0.103426962	1.2075271066116
cg27572085	Buccal	0.138972303	0.576035855	0.000810513	1.221995926	0.316900485	0.000852598	0.063317561	0.118697104	0.014232514	0.128945531	2.33631812453712
cg27572240	Buccal	0.493713302	0.804953306	0.004437992	-1.719784585	0.709433454	0.000372868	-0.0003837	0.036623676	0.000548971	0.023295212	1.35815587177401
cg27572301	Buccal	0.509356955	0.843616225	0.014482283	-2.237601164	0.647442812	0.00023757	0.071931258	0.058764162	0.000661626	0.027802457	1.37620054094059
cg27572598	Buccal	0.459979452	0.755848522	0.017665837	-1.834822141	0.656468971	0.00079098	0.022041071	0.048340827	0.001074075	0.04077723	1.35355542882618
cg27573031	Buccal	0.685448771	0.930616588	0.01556734	1.37069714	0.746183975	0.00169841	-0.016347295	0.168490147	0.002272522	0.048326475	1.21474592044221
cg27573593	Buccal	0.467474011	0.856393384	0.012641664	3.684375493	0.483191549	0.000603673	-0.060731995	0.281812421	0.000385157	0.104200104	1.43923310078709
cg27573888	Buccal	0.479754823	0.820277653	0.004109147	0.961238709	0.663544309	0.000933094	0.001445044	0.050505488	0.000761316	0.027057775	1.38806121747293
cg27574140	Buccal	0.548536446	0.883612025	0.012421384	-1.445081817	0.71545759	0.000205853	0.030516054	0.11512452	0.001290649	0.040436626	1.36398343636673
cg27574244	Buccal	0.300931936	0.666402029	0.009108706	-1.852500879	0.52566842	-0.00210088	0.077409149	0.07978556	0.004372244	0.076818523	1.6430258648493
cg27574309	Buccal	0.50593791	0.86188961	0.049627754	0.699595905	0.726622326	0.007147402	0.075325375	0.343514215	0	0.133284606	1.36888026447983
cg27574374	Buccal	0.54481395	0.833929004	0.020142419	1.002875806	0.715240667	0.002268836	0.017445984	0.102050218	0.002588886	0.060105899	1.33465153181224
cg27574673	Buccal	0.553574241	0.829390695	0.014353469	-1.293629348	0.78743075	-0.001632046	0.00861983	0.055903604	0.000120057	0.034654052	1.28950870734174
cg27574828	Buccal	0.177551972	0.663146503	0.006252742	-3.60778326	0.338076172	-0.00044535	0.031596843	0.032182432	0.00020536	0.022467182	2.27089681750361
cg27574957	Buccal	0.248640147	0.743802782	0.017696869	-1.451401742	0.480312487	-0.003723214	-0.008878031	0.19022789	0.000284249	0.098571008	1.81887519434717
cg27575052	Buccal	0.275043024	0.638210128	0.006099708	1.823106862	0.516510764	0.0004473	0.023522908	0.08858099	0.004034164	0.092263931	1.72269846522229
cg27575106	Buccal	0.543562009	0.876738522	0.018876941	-1.372661757	0.761691475	-0.002175317	0.022166122	0.064576107	0.000349297	0.024019704	1.33313356220299
cg27575899	Buccal	0.25972959	0.625955253	0.010477335	2.165382279	0.441764251	0.001971152	0.002739435	0.063540247	0.002267981	0.067213264	1.65717679868654
cg27576142	Buccal	0.306402003	0.65455202	0.042897855	-2.431017119	0.604931405	0.000710812	0.029891929	0.037004634	0.00098431	0.037694107	1.52867516026853
cg27576325	Buccal	0.307343377	0.736813309	0.08585091	-0.756194032	0.589426076	0.009379657	0.204140092	0.252716371	0.010203334	0.161121797	1.58873151729718
cg27576434	Buccal	0.30045175	0.615215959	0.021319945	0.637380136	0.767905877	0.003173803	-0.004591844	0.126526862	0.030632637	0.192119896	1.53214750636412
cg27576679	Buccal	0.358006721	0.687479077	0.013409373	-2.634278122	0.544676691	0.0000657	0.021109379	0.032352732	0.000296929	0.030969827	1.53867975337889
cg27576692	Buccal	0.510507014	0.847414415	0.036550402	2.730409307	0.510667628	-0.000284193	-0.024638583	0.186034445	0.00318005	0.08569537	1.34029066716905
cg27576755	Buccal	0.545555908	0.845974502	0.027643003	-1.800046376	0.703937477	0.000282868	0.025629592	0.041117173	0	0.021080896	1.28122336326106
cg27577023	Buccal	0.554075722	0.881034668	0.011904845	-1.779363939	0.605759224	-0.0018925	0.000449773	0.083692638	0	0.030451904	1.34139409114423
cg27577143	Buccal	0.419745538	0.763396068	0.028907541	-1.398439399	0.784906601	-0.001498895	0.085949381	0.052567658	0.0000961	0.036259065	1.43850296325452
cg27577165	Buccal	0.314554821	0.703823719	0.004700747	-1.763159927	0.64547159	0.000311949	0.033187035	0.116766438	0	0.088842056	1.65329619195381
cg27577708	Buccal	0.278963028	0.71134813	0.001424341	1.95086996	0.529675377	0.001777713	0.016845473	0.067519128	0.000435157	0.045364957	1.72099316283871
cg27577933	Buccal	0.423691807	0.755717725	0.02012989	-2.237168716	0.62409314	-0.001976682	-0.014364886	0.044888076	0.000409099	0.033326606	1.41334676573417
cg27578227	Buccal	0.364605764	0.751279362	0.038667791	1.402501693	0.590274024	0.002927063	0.037351041	0.114198553	0.00159603	0.074482724	1.5905630369588
cg27578458	Buccal	0.466127102	0.828314543	0.034325688	-1.823230337	0.675965558	-0.001269376	0.017260062	0.030977324	0	0.014683988	1.43115949533002
cg27578760	Buccal	0.379422155	0.742671745	0.013853399	1.784076151	0.638434596	-0.000291612	0.053569977	0.046657533	0.002291751	0.034675976	1.46547356254452
cg27578898	Buccal	0.423767059	0.811694509	0.074352499	1.181074054	0.573283342	0.002772184	-0.084504703	0.091983904	0.000558434	0.044921365	1.49946292319762
cg27579359	Buccal	0.528833214	0.800462131	0.069834349	1.600677276	0.611427398	0.005198598	-0.094794441	0.11643813	0.00536702	0.089477734	1.29024415260905
cg27579532	Buccal	0.681046671	0.888296425	0.133740767	-1.289501675	0.774675553	0.003884493	0.027074662	0.156202041	0.001961265	0.085246937	1.1361438941302
cg27580050	Buccal	0.476339882	0.784978028	0.012382656	-1.604598503	0.728376328	-0.000467737	0.015126366	0.072766406	0.000534005	0.051066918	1.35525329643655
cg27581721	Buccal	0.494386456	0.830327747	0.013011765	0.404491741	0.642390218	-0.002415721	0.022492115	0.05843763	0.00384316	0.031455859	1.36857632199583
cg27582017	Buccal	0.459652081	0.67170964	0.015421898	-1.153965184	0.791338869	0.004124912	0.005252081	0.085790833	0.005472557	0.141286599	1.25677361031468
cg27582094	Buccal	0.540420904	0.840519484	0.042006191	1.325628636	0.635068988	0.003181596	0.004877258	0.146008153	0.000405256	0.077808052	1.31894684653165
cg27582166	Buccal	0.683468297	0.914996257	0.051559261	0.820637419	0.69912927	0.004600359	-0.034588775	0.146142774	0	0.053655216	1.18359867349077
cg27582173	Buccal	0.246831754	0.729879375	0.03311886	1.817464438	0.673613264	-0.007090057	0.140079365	0.135357144	0.228107251	0.203249586	1.5705510131055
cg27583088	Buccal	0.502331677	0.827517963	0.041986472	-1.157822514	0.721900305	-0.002997175	0.048255211	0.168966241	0.002839951	0.091127711	1.36572048875671
cg27583337	Buccal	0.333506242	0.680948909	0.040167356	-2.854270066	0.484535764	0.000637524	0.038119017	0.032943564	0.000041	0.030289171	1.61121951894267
cg27583690	Buccal	0.383096649	0.849345419	0.061224925	-2.798412585	0.462139308	-0.000307009	0.049421959	0.098111561	0.000127586	0.031743092	1.54931245452416
cg27583997	Buccal	0.505345922	0.748762124	0.093926205	-0.897628596	0.759889877	-0.005682381	-0.008364929	0.078534491	0.000482525	0.081556063	1.31534383946265
cg27584171	Buccal	0.39405292	0.683726488	0.0138418	-1.765762879	0.580967798	-0.004303935	0.059122224	0.067457516	0.001872174	0.075696049	1.41997968956357
cg27584315	Buccal	0.343007765	0.844965854	0.008001079	-1.299506028	0.629964543	-0.003239107	0.042209404	0.332446588	0.000438488	0.102814467	1.65065498595257
cg27584420	Buccal	0.3513762	0.791140847	0.031179235	0.389134333	0.452134056	-0.000601153	-0.044805965	0.094181541	0.011883358	0.05037382	1.59884745563313
cg27584467	Buccal	0.478513648	0.849088348	0.006245176	-2.143387794	0.635894378	-0.002946104	-0.068113574	0.103848481	0.001453012	0.042882642	1.38701725915104
cg27584492	Buccal	0.32996219	0.783172518	0.019542687	1.14347479	0.580296257	0.005807629	0.039057505	0.255113239	0.003631991	0.123790376	1.65171050968843
cg27585405	Buccal	0.315878881	0.696901363	0.025230714	-2.700746673	0.581151877	-0.001610045	0.103216188	0.039091763	0.000574305	0.031553863	1.62899518245116
cg27585557	Buccal	0.667385544	0.930754798	0.132505321	0.596239341	0.888229127	-0.001002826	-0.043301292	0.086971117	0.000531872	0.023006338	1.15469444078201
cg27585618	Buccal	0.316369463	0.655882845	0.080264912	1.580654776	0.446836725	0.003922448	0.055915739	0.052916784	0.001034551	0.05468291	1.55625024439317
cg27585874	Buccal	0.270975671	0.765787675	0.026844542	-3.011311679	0.421793789	0.001532876	0.016330636	0.09472889	0.00451767	0.046976968	1.76379982154148
cg27586023	Buccal	0.378706374	0.726896675	0.030071285	-1.863396561	0.694916987	0.000459374	0.044751955	0.06189536	0.0000155	0.048559861	1.48073501374538
cg27586065	Buccal	0.500054983	0.801163975	0.050025188	-1.269497345	0.712077831	-0.003411529	0.047788634	0.083044626	0.000043	0.054866584	1.31152780420205
cg27586068	Buccal	0.351691774	0.762104403	0.003871872	-2.642508117	0.501420733	-0.000729222	0.015772643	0.028561278	0.000066	0.016593784	1.52995133457516
cg27586071	Buccal	0.43302418	0.810837895	0.02621207	1.777736536	0.581499426	0.00024457	0.028298054	0.084546963	0.006660624	0.045665413	1.45002926562814
cg27586207	Buccal	0.53116448	0.856762146	0.175468393	0.684182271	0.603783967	0.00466825	-0.003784401	0.066472489	0.006799033	0.032233817	1.26133983904761
cg27586249	Buccal	0.499066097	0.82374656	0.115178169	0.199314595	0.680184296	0.001539942	0.015032716	0.094785553	0.000112364	0.051515524	1.33564575272217
cg27586455	Buccal	0.556962574	0.846996401	0.017175259	-1.582584109	0.732909544	-0.000302644	0.011028268	0.071972824	0.001045683	0.038519971	1.29568921341888
cg27586581	Buccal	0.443262806	0.78807868	0.027711935	-2.382891516	0.599310828	0.000519994	-0.004919741	0.044892845	0.000362133	0.027813379	1.47439342191108
cg27586628	Buccal	0.343994071	0.691654592	0.009798302	1.509284033	0.614025718	0.002947318	0.017921133	0.065802311	0.00170938	0.059877146	1.59233195555242
cg27587317	Buccal	0.5774117	0.886529828	0.011471678	-1.858375416	0.667545203	-0.000772655	-0.035069395	0.146890949	0.000857572	0.054235092	1.32629909134371
cg27587661	Buccal	0.516289547	0.919792191	0.037145755	-0.052687105	0.962665751	-0.011244213	-0.183382299	0.610685862	0.00000173	0.121391804	1.36034818685388
cg27588012	Buccal	0.43577696	0.776616536	0.021538188	0.97982956	0.670187514	0.004744595	0.001011494	0.182319143	0.001744626	0.120633885	1.42589214585809
cg27588119	Buccal	0.356967343	0.692121469	0.027170811	-2.032496731	0.693593173	-0.001404244	0.101737854	0.111381713	0.001711292	0.103889243	1.47213781877689
cg27588646	Buccal	0.455204864	0.815382174	0.022714112	1.798478323	0.689208364	0.001129717	-0.012442	0.074467983	0.000344546	0.03834702	1.3661272777823
cg27589058	Buccal	0.287475828	0.69936227	0.097431844	-0.175078659	0.43329382	0.001715181	-0.070114833	0.060427078	0.01301227	0.053603704	1.48203949726831
cg27589088	Buccal	0.406314616	0.817112929	0.023068951	-1.280165246	0.797629449	-0.001057617	0.114087859	0.149029782	0.0007531	0.066683215	1.45099321571885
cg27589204	Buccal	0.531585422	0.875078652	0.010599273	-1.624216812	0.662180756	-0.00024359	-0.004103506	0.15225474	0.00000733	0.05537455	1.37950187095455
cg27589582	Buccal	0.268408757	0.712666416	0.004496569	1.777443652	0.559810353	0.002048866	0.024509279	0.069705889	0.001510934	0.046061074	1.75655120096452
cg27589611	Buccal	0.016271102	0.377803408	0.000201898	2.956917972	0.201830513	0.000563351	-0.019540898	0.104019428	0.015407887	0.205534242	6.31155331749612
cg27590105	Buccal	0.262049355	0.655047675	0.017634171	-2.976028056	0.429305333	-0.001198197	0.136564051	0.073341939	0.000714597	0.065002757	1.71045901756646
cg27590469	Buccal	0.413597058	0.834272442	0.008102644	0.839536196	0.73880229	0.001452616	-0.052967146	0.108471559	0.001113492	0.04317168	1.3877744916023
cg27590594	Buccal	0.380287663	0.844944677	0.061785645	1.218636812	0.511041231	0.00382132	0.022910799	0.113551428	0.003594754	0.039091499	1.63169183539311
cg27590748	Buccal	0.324065291	0.717063145	0.016059811	-2.840609698	0.495435376	0.000144565	0.012077371	0.034826111	0.000203918	0.025219695	1.64326109514071
cg27591012	Buccal	0.332418231	0.689297309	0.010363501	0.418188251	0.635089502	-0.000293502	-0.055819995	0.074448099	0.024637338	0.086264827	1.58462422636723
cg27591053	Buccal	0.466396057	0.825905332	0.005717499	-1.752444287	0.688813202	-0.001536011	0.009151883	0.05429586	0.0000407	0.02631281	1.40150854202242
cg27591450	Buccal	0.373357349	0.71242858	0.00709588	-2.196927133	0.558564979	-0.001456919	-0.019963659	0.024163549	0	0.02049347	1.55287677616963
cg27591519	Buccal	0.369161773	0.752346973	0.003288467	1.665383982	0.538332969	0.00107497	0.005960198	0.064708397	0.001018325	0.042479254	1.58918757475533
cg27591595	Buccal	0.601254423	0.87151543	0.009264958	0.187557794	0.579976382	-0.00280905	0.033801339	0.108948025	0.001022473	0.052280987	1.27270632583022
cg27591961	Buccal	0.278971617	0.6897403	0.036134864	2.233037724	0.477164071	-0.001114331	-0.060526713	0.043449082	0.0000984	0.03289203	1.72875002471226
cg27592112	Buccal	0.334728802	0.742473838	0.039058286	1.948905894	0.534845806	0.0000346	-0.061642675	0.079906232	0.000319231	0.0506693	1.62413767811567
cg27592331	Buccal	0.404148417	0.829892929	0.023861324	-1.266267948	0.601982038	-0.006853551	-0.005014003	0.226455469	0.00948412	0.094270134	1.46708600731138
cg27592523	Buccal	0.4240617	0.752384435	0.007709809	-1.181475096	0.579828161	0.001416696	-0.007436291	0.100137265	0.003556503	0.078204121	1.47771666198561
cg27592564	Buccal	0.330178317	0.778922046	0.060306615	-1.208305186	0.587311083	-0.00264177	0.105533686	0.126508124	0.002022255	0.063321739	1.56389705082855
cg27592666	Buccal	0.348838638	0.688740282	0.018311379	-1.66178613	0.657624779	-0.001115675	-0.02111161	0.06168555	0.001233831	0.057617459	1.54497065414619
cg27592871	Buccal	0.334009927	0.782058919	0.029304008	1.50101698	0.547555757	-0.000541416	0.004313025	0.08029696	0.002040756	0.040050912	1.51640944064362
cg27592988	Buccal	0.582865997	0.884998193	0.017509937	0.222598202	0.888490971	0.005927488	-0.103015627	0.233616126	0.000557159	0.08913433	1.29899186952323
cg27593320	Buccal	0.293004414	0.767053624	0.054295716	-1.62008362	0.485941655	-0.004100759	-0.026104867	0.230298493	0.004536277	0.11539711	1.66227431593364
cg27593348	Buccal	0.541131148	0.797829214	0.025160075	-2.308168629	0.641736489	-0.001024564	0.040256332	0.049971693	0.000889594	0.040057436	1.32262647118683
cg27593688	Buccal	0.438652526	0.714129039	0.006889279	-2.359512475	0.57655916	-0.00014764	-0.010779647	0.054113135	0.000416418	0.056587096	1.39781227788651
cg27594073	Buccal	0.17997431	0.584103592	0.011704988	0.827878715	0.335342336	0.002369807	-0.044565574	0.100788765	0.009809104	0.113818173	2.06441372596908
cg27594095	Buccal	0.577697846	0.867273077	0.051088783	1.664736585	0.706977737	-0.001721574	0.01696081	0.197848768	0.005293064	0.09311014	1.25153513829048
cg27594502	Buccal	0.295731265	0.682747001	0.00150133	1.705535723	0.55650158	0.000714693	-0.035638486	0.055652927	0.000179331	0.045768039	1.64454302899066
cg27594756	Buccal	0.306704171	0.725618149	0.006229661	-1.848119092	0.571954988	-0.003941434	-0.025873914	0.100780188	0.002020408	0.06733272	1.57907615896021
cg27594833	Buccal	0.690818889	0.939531174	0.038628199	-0.534811639	0.822871361	0.003521129	-0.002753572	0.269556621	0.0000106	0.065539241	1.21215702659252
cg27594834	Buccal	0.638347776	0.899746048	0.0485714	-0.929636085	0.765911402	-0.004105969	0.043518907	0.140250996	0.001123532	0.054221304	1.23708475673324
cg27595003	Buccal	0.275852085	0.756557173	0.080246108	0.044997598	0.32499029	0.003459445	-0.153156937	0.123148668	0.003531286	0.064154358	1.71563104528889
cg27595098	Buccal	0.26790633	0.666949734	0.001153048	2.109405434	0.496708539	0.000913068	0.049964493	0.053497206	0.000000000118	0.044649927	1.833471887585
cg27595610	Buccal	0.376888839	0.727741611	0.011686186	-2.152480032	0.622081651	0.000204275	0.033734363	0.041324764	0.0000752	0.032125982	1.46638374162279
cg27595736	Buccal	0.501751104	0.883329697	0.008902491	0.888933799	0.729038579	0.003633961	0.048206017	0.23978358	0.000449364	0.07345289	1.39210385194192
cg27596226	Buccal	0.602758731	0.872874969	0.03637419	0.840995536	0.690162861	0.001228353	-0.003271333	0.069281073	0.000224066	0.032711262	1.28370570717981
cg27596297	Buccal	0.584063617	0.839524729	0.062054814	0.407190343	0.686317237	0.004367498	-0.00123824	0.289609853	0.048859538	0.212619318	1.23968527553818
cg27596786	Buccal	0.247766437	0.605757499	0.013750893	-3.217448266	0.410373361	-0.000268645	0.01682621	0.040231428	0.000621332	0.044989655	1.69438833636806
cg27597084	Buccal	0.277679713	0.710780674	0.010291745	-2.680608144	0.543091526	-0.001917377	0.042921562	0.116238974	0.001039771	0.078317257	1.67342705706127
cg27597145	Buccal	0.584445841	0.850508614	0.02394606	0.948800566	0.717966272	-0.000556349	0.083764608	0.228013813	0.0000116	0.128119507	1.24781056165884
cg27597504	Buccal	0.507944386	0.819097311	0.007006104	-1.72252885	0.735749478	-0.000475557	0.054683383	0.036850047	0.000561615	0.021750945	1.3148693397242
cg27598047	Buccal	0.334546493	0.719955654	0.006157234	2.030699113	0.547726727	0.001161815	-0.062816583	0.038444774	0.000215175	0.028090926	1.59847692847605
cg27598114	Buccal	0.641323055	0.881623742	0.0198118	-0.83340683	0.781335175	0.000284651	-0.085875282	0.231734205	0.002086777	0.115184244	1.24384701341266
cg27598129	Buccal	0.391347105	0.66603992	0.02375695	1.24951586	0.516497241	-0.003677694	0.053054184	0.076565399	0.015747018	0.11222959	1.43703844412522
cg27598340	Buccal	0.20425098	0.693673737	0.024446254	3.311117719	0.422348089	-0.003046375	-0.086542114	0.236125511	0.131845192	0.230310276	1.76618383994218
cg27598532	Buccal	0.245553535	0.694708135	0.024530954	-3.341003063	0.433268533	0.000464576	0.010093217	0.026334016	0.000769922	0.018422636	1.82121776262679
cg27598583	Buccal	0.570870797	0.818531027	0.158554406	1.609854216	0.594418415	0.005504239	-0.130434776	0.240875446	0.02752946	0.196669296	1.24851283866482
cg27598621	Buccal	0.221816353	0.659653955	0.014345878	-2.248111791	0.514275511	-0.000455198	0.026574742	0.136764077	0	0.106311364	1.84859450853288
cg27598629	Buccal	0.410415164	0.765069232	0.008189213	1.121513545	0.742133179	0.00213411	-0.023108911	0.099356332	0.000142898	0.065910511	1.44296214248524
cg27598941	Buccal	0.412165622	0.802644066	0.024708524	1.500867878	0.61629076	-0.002300435	0.004385377	0.096350874	0.000425975	0.048913034	1.44536967939141
cg27599079	Buccal	0.29358103	0.807802378	0.02720901	1.549315387	0.537029031	0.007113173	-0.02688106	0.33141243	0.000000000336	0.12387016	1.76876447151972
cg27599097	Buccal	0.313120722	0.697293781	0.001727061	1.398164404	0.623105303	0.001492979	0.016174281	0.085117243	0	0.06706748	1.67293335112659
cg27599114	Buccal	0.265921221	0.638094559	0.021635295	-2.426386631	0.44489243	-0.002729058	0.083419785	0.128988913	0.003194052	0.128536167	1.72379010290356
cg27599324	Buccal	0.095568302	0.378358117	0.003142728	2.730804135	0.322425151	0.000254751	-0.02275588	0.024607747	0.000677125	0.055582397	2.61635017972652
cg27599630	Buccal	0.553283161	0.85473131	0.023214253	0.748072547	0.69819515	0.003007254	-0.024437446	0.060451726	0.000655929	0.029447946	1.32985755772369
cg27599869	Buccal	0.684563878	0.902712669	0.00306066	-1.21491067	0.759927849	-0.0000225	-0.044099231	0.054671921	0.000271333	0.024502921	1.1950910996802
cg27599958	Buccal	0.559606905	0.870637259	0.006457213	-1.319416236	0.757185928	-0.000822513	-0.018212209	0.086994925	0.000505973	0.036393091	1.32377706651598
cg27600265	Buccal	0.304245498	0.766426071	0.128384168	0.413614129	0.361699284	0.00169572	-0.033833642	0.037085292	0.00179976	0.019651485	1.57427313284821
cg27600813	Buccal	0.411499126	0.786014685	0.01011446	2.439269691	0.567662644	0.0000351	-0.086811968	0.207870258	0	0.11876992	1.5109947124338
cg27601131	Buccal	0.512183986	0.837825741	0.016173403	-1.550775549	0.742548751	-0.000929906	-0.004357731	0.076104436	0.000370462	0.038085595	1.36421322008023
cg27601208	Buccal	0.340366838	0.714227358	0.020110845	1.502571526	0.588445125	-0.00096884	-0.001655	0.078236355	0.00054671	0.060220438	1.56239785417368
cg27601855	Buccal	0.498347355	0.838176862	0.007049949	-1.82522453	0.668735349	-0.000447897	0.010661549	0.056355532	0.000433341	0.027042248	1.38881078429642
cg27602153	Buccal	0.406842802	0.820494775	0.02147762	-2.595862242	0.571962201	0.000292026	0.029896799	0.118529069	0.002613313	0.052570015	1.52878785905385
cg27602452	Buccal	0.557540073	0.850654303	0.087677186	1.401653374	0.696368966	-0.004948116	-0.133322721	0.121698948	0.001775485	0.062911908	1.30368712406115
cg27602554	Buccal	0.431025419	0.74428373	0.01704007	-1.789243254	0.708684619	-0.001812375	0.019258972	0.051425433	0.000357199	0.042270743	1.42131571075473
cg27602786	Buccal	0.372744164	0.794138171	0.027340721	-2.434264331	0.553252719	0.001015032	0.012358761	0.046686589	0.000926149	0.023260049	1.58582185270436
cg27602981	Buccal	0.387837747	0.843589141	0.012916808	2.536995903	0.499267987	0.001042313	0.052483258	0.19137629	0.031300929	0.076421346	1.55032373286816
cg27603082	Buccal	0.27851416	0.814939736	0.013980285	1.459024957	0.650602213	0.00290155	0.097643139	0.159230757	0.000359014	0.055056519	1.79712719539115
cg27603882	Buccal	0.548746058	0.856419845	0.004449193	-1.221236497	0.778604422	0.000564751	-0.02013974	0.098059474	0.005409794	0.048285341	1.31010398683176
cg27604208	Buccal	0.588035527	0.865123136	0.016526466	0.650168768	0.737703907	0.000591307	0.027013168	0.062130313	0	0.030242932	1.26668949803022
cg27604671	Buccal	0.587914202	0.860107047	0.011533206	-1.833048856	0.717926567	-0.001392078	0.00264671	0.071494038	0.001363219	0.037444837	1.29679181979132
cg27605300	Buccal	0.292378334	0.706971295	0.01688809	-1.168816487	0.650590692	-0.002545902	0.176833688	0.18586522	0.020454839	0.145824231	1.73222147102497
cg27605355	Buccal	0.531013904	0.838305745	0.010742289	1.453711771	0.696343648	0.002055327	0.125268981	0.251701217	0.025872683	0.146056937	1.29858034764589
cg27605629	Buccal	0.266976251	0.740008475	0.003606258	1.938819568	0.459179372	0.000670649	-0.001954545	0.05146179	0.000033	0.028302935	1.86101382440841
cg27606337	Buccal	0.352470771	0.714361226	0.004713149	1.958260829	0.539688315	0.002087759	-0.028007404	0.041551707	0.0000116	0.032805734	1.54761697139304
cg27606499	Buccal	0.289394147	0.867447378	0.008723544	-2.645589	0.411059021	-0.006887545	0.02819312	0.280722446	0.032811374	0.071896026	1.81086557008033
cg27606567	Buccal	0.444358692	0.812375419	0.029089236	-2.098345138	0.578438979	-0.002918095	0.013132015	0.073093296	0.001625743	0.038093726	1.46280399028167
cg27606623	Buccal	0.476362787	0.745576147	0.021378366	-1.69264981	0.733699284	-0.00120774	0.043026709	0.045290341	0.002631615	0.045289315	1.35057945169233
cg27607338	Buccal	0.618273918	0.879053573	0.016112546	-1.368998333	0.726786601	0.000374322	-0.007104252	0.127462397	0.001142828	0.059645536	1.26168932544975
cg27607583	Buccal	0.526874539	0.825837201	0.011410591	-1.73347309	0.713930287	-0.000968359	0.053689864	0.033416742	0.000289885	0.019636032	1.30002774772947
cg27607639	Buccal	0.517710246	0.759075224	0.01013036	-1.391266327	0.764388852	-0.0011278	-0.016987618	0.064343177	0.000404504	0.064629594	1.26382381918664
cg27608028	Buccal	0.402359416	0.774659086	0.077417848	-1.978073309	0.665569098	0.000910404	-0.000354575	0.043793548	0.000611881	0.026877166	1.3588148202354
cg27608614	Buccal	0.133037176	0.537603971	0.002004301	1.735947684	0.348825429	0.0004333	0.019624332	0.055244454	0.002642511	0.066161393	2.37765860316841
cg27608756	Buccal	0.310966577	0.767674051	0.015898021	2.548215004	0.535721493	0.00172682	-0.048853509	0.061192853	0.001651579	0.031968805	1.63593800681238
cg27608806	Buccal	0.638750518	0.883994852	0.02067975	1.768895428	0.732737721	0.001110907	-0.008597865	0.047265866	0.001682618	0.023153546	1.24351130631855
cg27608913	Buccal	0.368485434	0.827884086	0.023743777	1.192817668	0.690250511	0.006634231	0.0486522	0.194487164	0.000853617	0.073185363	1.5593299722385
cg27608980	Buccal	0.606715262	0.881657519	0.054006155	0.43129758	0.822427965	0.002872996	-0.007044941	0.077938243	0.003420952	0.035019168	1.27798296753065
cg27609113	Buccal	0.497135277	0.800996857	0.009841983	1.00798683	0.676214619	0.004689756	0.001222501	0.151465127	0.007334035	0.103999763	1.35904399403642
cg27610030	Buccal	0.521748137	0.76694217	0.051273835	0.816966154	0.623821618	0.004514522	-0.034847474	0.049224835	0.008079613	0.054468088	1.34917624109376
cg27610645	Buccal	0.516282973	0.847059761	0.008283047	-1.748202537	0.704744864	-0.00026938	0.042634626	0.032063921	0.0000122	0.014830915	1.333032678792
cg27610764	Buccal	0.287050166	0.72791727	0.004675948	-2.59865358	0.531941702	-0.0000777	-0.006167576	0.040175936	0	0.024794724	1.66626983561042
cg27611081	Buccal	0.346705429	0.745446237	0.031906624	-2.221971282	0.587944918	0.00029231	0.028514559	0.055859008	0.000959855	0.036272825	1.55892524869271
cg27611274	Buccal	0.338101618	0.709284782	0.00920516	1.73867803	0.570807931	0.00296004	-0.02062829	0.048442128	0.0000208	0.03795678	1.61099858943508
cg27611584	Buccal	0.443524208	0.807172227	0.019558986	2.331542771	0.621477225	-0.000129432	-0.020684908	0.044281787	0.000123747	0.023546451	1.43499927660855
cg27611689	Buccal	0.39792117	0.7959008	0.032470215	1.245846519	0.586665277	0.005732326	0.038409984	0.196730523	0.004319881	0.103106349	1.49032113050354
cg27611810	Buccal	0.813856382	0.933894344	0.063200155	0.711063687	0.847508326	0.00080238	-0.049624096	0.057057818	0	0.031422097	1.08043010452888
cg27611857	Buccal	0.565506998	0.816630464	0.022079804	-1.381272984	0.739100862	-0.000948385	0.039422706	0.059355574	0.000968131	0.044048173	1.27357676220146
cg27612058	Buccal	0.582146457	0.860132388	0.020533124	-0.868091322	0.855760416	-0.001996238	0.076808036	0.099170459	0.000453967	0.050125668	1.24719662803683
cg27612293	Buccal	0.230903596	0.664087642	0.001872411	1.975779633	0.495355791	0.002271986	0.032552289	0.077092598	0.000545169	0.060204168	1.90363413226273
cg27612364	Buccal	0.626467783	0.848736506	0.010071129	-1.196993218	0.810988654	-0.000862068	0.050039768	0.023323701	0.000513397	0.016222178	1.22800390898179
cg27612744	Buccal	0.214711047	0.607137587	0.01918692	-2.468641306	0.553043303	-0.000209099	0.033025941	0.04474342	0.00000637	0.04479949	1.81557880617393
cg27612803	Buccal	0.425926122	0.729072057	0.004455012	1.626028982	0.584792721	0.001166998	0.08242557	0.064951652	0.002015625	0.059850074	1.41326880149534
cg27613236	Buccal	0.504590168	0.809644781	0.052083898	-1.829717157	0.714839576	-0.002738824	0.094327864	0.091338639	0.000116724	0.057068488	1.3293634649617
cg27613444	Buccal	0.592120886	0.948818599	0.008887325	-0.97675838	0.794553031	-0.002642059	-0.081961971	0.239507435	0.000529962	0.03444219	1.2499602239399
cg27613860	Buccal	0.517820147	0.815892981	0.031670526	-1.617894142	0.657838388	-0.004273323	0.013097338	0.138132418	0.002874357	0.087093938	1.29462813254287
cg27613976	Buccal	0.496989869	0.837481105	0.073933427	0.573624559	0.644777819	0.012806274	-0.18253685	0.27806618	0.005971164	0.135573049	1.39430940617113
cg27614186	Buccal	0.68759245	0.917173373	0.012353494	-1.449058474	0.725661787	-0.0000167	-0.034692943	0.069602471	0.000439301	0.025269189	1.20313066936378
cg27614488	Buccal	0.31773792	0.710781867	0.002571937	1.800847108	0.564131517	0.000472766	0.082633434	0.085669339	0.000974763	0.063756345	1.56878461031322
cg27615067	Buccal	0.282011277	0.624249503	0.001412246	1.937068747	0.463650716	0.000776651	0.02959031	0.069914082	0.004400328	0.081591343	1.72740236118596
cg27615304	Buccal	0.199298523	0.631712702	0.000766779	2.224489578	0.454672766	0.000809847	-0.011889849	0.054471045	0.002067473	0.048153874	2.02828074224797
cg27615432	Buccal	0.568803035	0.868367621	0.016556346	-1.549460296	0.725579311	0.000536805	0.04003924	0.144093924	0.00000743	0.063319916	1.29289032594174
cg27616811	Buccal	0.377344968	0.722121995	0.010502649	1.959177037	0.64958966	-0.0000357	0.008275726	0.192162954	0.02785922	0.177330037	1.45584373782493
cg27617060	Buccal	0.485867055	0.811459891	0.046339314	0.767857996	0.736414106	0.001803964	-0.079830883	0.059130932	0.000260758	0.034391776	1.40001909003204
cg27617969	Buccal	0.488989727	0.831872819	0.013497713	-2.097606359	0.551748424	0.000600445	0.019999896	0.101467207	0.000166123	0.04983426	1.43525257975774
cg27618145	Buccal	0.45435324	0.799545661	0.013323802	0.586545513	0.714123024	-0.002755602	0.017356178	0.266163144	0.049696175	0.183420514	1.39848692150552
cg27618240	Buccal	0.595777766	0.880662137	0.01180431	-0.979300824	0.795766548	-0.003058986	-0.022411562	0.149656533	0.000202955	0.062776035	1.24943538954054
cg27618483	Buccal	0.636080447	0.927682643	0.026876425	0.292510658	0.884459531	-0.001794135	0.089665482	0.234562311	0.001245068	0.05848024	1.23790450448191
cg27618811	Buccal	0.629885964	0.914832905	0.004031929	-1.202065509	0.747005861	0.000914313	-0.079994757	0.146311661	0.000235099	0.043801003	1.26781448892363
cg27619149	Buccal	0.316294793	0.695759263	0.026485528	-1.859256726	0.648025438	0.000488062	0.007216467	0.041797665	0.0000876	0.033582082	1.59922897885336
cg27619385	Buccal	0.616958181	0.887737441	0.033227888	0.76906868	0.801114979	0.004557021	0.008031533	0.242954683	0.007694604	0.103916859	1.23930169141954
cg27619454	Buccal	0.443377817	0.804107535	0.026386719	-2.194543759	0.635469535	-0.0000517	0.052212064	0.064389905	0.000978655	0.035498069	1.45288947839325
cg27619796	Buccal	0.682294079	0.917105683	0.035233988	0.111820445	0.853274824	0.002906123	0.001701361	0.23616621	0.005464134	0.085301502	1.21080255879576
cg27619897	Buccal	0.404870412	0.850223361	0.032790447	1.642336361	0.58533768	0.003886291	0.009370659	0.188198544	0.017473007	0.069169394	1.49411349664055
cg27620174	Buccal	0.475263675	0.846637144	0.161295352	1.36750425	0.63014953	-0.003006107	0.100408949	0.053406221	0.001433525	0.022646691	1.31852179348731
cg27620230	Buccal	0.617338474	0.91261883	0.049631226	-1.052992765	0.807408526	-0.003000659	-0.019787107	0.0644982	0.007733368	0.021375208	1.35455769867934
cg27620356	Buccal	0.399013279	0.723822862	0.009158885	0.394536931	0.719697179	0.001054845	0.101414175	0.064034871	0.03059261	0.080459285	1.37846143196802
cg27620436	Buccal	0.565542661	0.8644003	0.040679503	0.89992355	0.732512609	0.003765753	0.014513564	0.194376571	0.001206883	0.088741441	1.2924071343269
cg27621528	Buccal	0.358019877	0.767248847	0.030844559	-1.929971096	0.539302393	0.000461241	0.022271181	0.118332891	0	0.067302461	1.54669083972503
cg27621825	Buccal	0.327121718	0.78824004	0.020885706	0.427593184	0.626054941	0.003332889	-0.024011513	0.067027977	0.001881713	0.031645485	1.68357801512883
cg27622408	Buccal	0.388122301	0.765864853	0.065100489	0.370887555	0.595943338	0.006674582	-0.042102332	0.136235596	0.02352259	0.099022485	1.49351813039107
cg27622633	Buccal	0.579113803	0.857107512	0.006873482	-1.548229727	0.752152302	0.0000584	0.018355407	0.049898931	0.00127338	0.026303253	1.28853408565692
cg27622722	Buccal	0.44439475	0.813357739	0.020936041	-1.732556994	0.699132427	-0.000582278	0.005958955	0.043040322	0	0.021772219	1.388557276134
cg27623098	Buccal	0.592882266	0.885241713	0.026125255	-2.024604867	0.647610769	0.003721696	0.016067954	0.152546124	0.000593653	0.060111136	1.29205449860405
cg27623214	Buccal	0.273915781	0.645649265	0.004003435	1.678108332	0.539700459	0.002186075	-0.006245686	0.060251305	0.002269249	0.059597011	1.70626904369147
cg27623424	Buccal	0.532408429	0.850740464	0.015963462	-1.812413948	0.679887192	0.000304361	0.04545518	0.087877113	0	0.041203824	1.33443326021531
cg27624192	Buccal	0.546580491	0.827031972	0.021461762	-1.713901681	0.733732248	-0.000875729	0.018263645	0.051655519	0.001173641	0.032582305	1.31392935065501
cg27624702	Buccal	0.43144388	0.788300536	0.027187276	2.406226736	0.618906549	-0.000808035	-0.009713024	0.044427822	0.000609697	0.026717783	1.39131151516259
cg27625055	Buccal	0.619192266	0.862258086	0.0292779	-1.206730966	0.79071108	0.000831753	0.110370887	0.2686595	0.000925841	0.152770146	1.23828000978328
cg27625370	Buccal	0.219298942	0.711530392	0.040258766	2.12138072	0.331711265	0.003929392	-0.020744692	0.118342117	0.011423064	0.07604819	1.88901551035203
cg27625647	Buccal	0.578071313	0.848719773	0.016582887	-0.793149389	0.8099913	-0.001077429	0.030168973	0.142147847	0.000997788	0.080011924	1.25043110734829
cg27625820	Buccal	0.646167645	0.915368725	0.018123646	-0.81116247	0.812520275	0.002179935	-0.042488197	0.274445033	0.000288473	0.086370555	1.22843546547564
cg27626141	Buccal	0.980205767	0.995209609	0.107305027	-0.13914886	0.962145241	-0.001811638	-0.054860324	0.169574934	0.001154617	0.054510122	1.00965341188295
cg27626318	Buccal	0.523059425	0.789803104	0.014798925	-1.992893393	0.590350841	-0.00238244	0.062746709	0.123849332	0.000132818	0.097699272	1.3231171862197
cg27626746	Buccal	0.555411696	0.867137943	0.005546312	-1.547834747	0.738752439	-0.000726654	0.01302663	0.053965397	0.000435596	0.023186459	1.3237374357126
cg27626790	Buccal	0.430671105	0.799081744	0.01954762	-0.935829302	0.696353708	-0.000985128	0.051022652	0.20157945	0.002087048	0.111072574	1.44827305822983
cg27626844	Buccal	0.464982081	0.826414385	0.018815122	-2.134638905	0.652673035	-0.0013478	-0.030651067	0.103676941	0.001059962	0.050302143	1.38380302576269
cg27627212	Buccal	0.486912634	0.863949137	0.032304403	0.770525645	0.563266938	0.002175897	-0.004404214	0.073203068	0.001786993	0.027059615	1.428426955963
cg27627324	Buccal	0.551299691	0.824783718	0.009703814	-1.718745221	0.682750499	-0.001393368	0.03328928	0.037603879	0.000619456	0.024489001	1.30259969640175
cg27627570	Buccal	0.336388762	0.66027002	0.009876758	-2.148890651	0.632271145	-0.001176501	0.05330311	0.03308921	0.002192517	0.037008195	1.4234944057667
cg27628089	Buccal	0.481766008	0.761557966	0.026714499	-2.616331588	0.51844845	0.000686572	0.005687146	0.033594024	0.000562437	0.029108543	1.37022980918175
cg27628601	Buccal	0.422374351	0.733761734	0.003444716	-1.824862373	0.697773699	-0.001056861	0.028462266	0.03256747	0.0000424	0.027881627	1.40457077638057
cg27628854	Buccal	0.648561255	0.847581878	0.005306461	-0.776795991	0.829494728	-0.003376193	0.003892925	0.044836877	0.000263707	0.034539869	1.20217947517599
cg27628961	Buccal	0.598157641	0.893338357	0.064752518	0.713962698	0.754820895	0.005031324	0.034129103	0.162695341	0.000992022	0.05914737	1.27887576181098
cg27629044	Buccal	0.606381307	0.879671932	0.017636133	-1.412024147	0.759602312	-0.001634636	-0.004753993	0.047987449	0.000102634	0.021173747	1.23180385940936
cg27629361	Buccal	0.480875132	0.803940981	0.001577322	1.38964955	0.613017973	0.00105404	-0.022319916	0.061143946	0.0000502	0.037136887	1.44684189237292
cg27629419	Buccal	0.26937339	0.717922072	0.016605877	-2.359611305	0.497259759	-0.00106632	0.054151084	0.097378705	0.000825825	0.06175769	1.78102570773996
cg27629438	Buccal	0.61629125	0.833585931	0.011847103	-1.160405638	0.825162944	-0.000425373	-0.006535593	0.035515236	0.001292442	0.02818898	1.24577517043934
cg27629454	Buccal	0.231245079	0.791298607	0.010252668	0.893289225	0.392773743	-0.000625175	-0.046875723	0.125693388	0.010350941	0.050696299	1.91143844596953
cg27629458	Buccal	0.269215008	0.693492891	0.014500293	1.398070899	0.652849099	0.00072169	0.076002939	0.088012399	0.000801161	0.06416075	1.58411270563051
cg27629735	Buccal	0.303000587	0.645062059	0.00217107	1.716965393	0.492790745	0.001077843	-0.029884484	0.045910447	0.001107087	0.048787449	1.70690988886282
cg27629771	Buccal	0.686910712	0.889137075	0.019252035	-0.874057924	0.854514609	-0.001254622	-0.002843048	0.044351651	0.0000872	0.024361888	1.18261127115082
cg27630352	Buccal	0.281751521	0.800152073	0.016018873	1.21327414	0.555637602	0.003916903	0.007219061	0.300406928	0	0.115809486	1.85078493577564
cg27630540	Buccal	0.489850013	0.857891996	0.021232598	3.343370791	0.520691471	-0.000774542	-0.036769336	0.131936959	0	0.050943367	1.4113248054688
cg27630820	Buccal	0.732298734	0.942327497	0.098136043	-0.200669647	0.827961211	0.000944324	0.225836689	0.166733922	0.001136414	0.046096079	1.13398152809877
cg27630957	Buccal	0.259992382	0.599630835	0.060159219	0.511339216	0.444496209	0.005054392	-0.043154381	0.05706425	0.004296118	0.072332207	1.69219609243323
cg27631191	Buccal	0.379807645	0.748464114	0.005926279	-2.449517156	0.54785446	0.000539188	-0.021853025	0.03880612	0.000143977	0.026575818	1.57962479896765
cg27631621	Buccal	0.638465128	0.840693296	0.032340752	-0.773221428	0.8895325	-0.001037135	0.040724996	0.056925239	0	0.044843269	1.20890304876611
cg27631638	Buccal	0.379379779	0.816234681	0.05163324	1.515776152	0.583331868	0.004798347	-0.10111643	0.192178185	0	0.080840768	1.52857456201611
cg27631794	Buccal	0.465542911	0.833614804	0.01351194	-2.450033826	0.54364447	0.000349174	0.001710021	0.06171615	0.001232737	0.028455753	1.4720362248702
cg27632268	Buccal	0.720656286	0.891795699	0.035817714	-0.475076306	0.839293826	-0.005930675	0.091590869	0.149466492	0.003818951	0.096915981	1.17015962301387
cg27632435	Buccal	0.646521333	0.795924642	0.01348545	-0.639869035	0.834962874	0.000540959	-0.009340339	0.059745554	0.001878396	0.084174371	1.14165756728178
cg27633010	Buccal	0.827686201	0.931631468	0.017803942	0.437898272	0.869233257	0.001118342	-0.056011982	0.101376747	0.003130064	0.06873788	1.08648169106213
cg27633056	Buccal	0.486630397	0.864280922	0.050023955	0.519351165	0.647007074	0.005088068	-0.054082462	0.054326115	0.00135967	0.020012215	1.41379963817152
cg27633565	Buccal	0.386072615	0.760851437	0.072176528	1.275716417	0.582032396	0.004085299	-0.06777957	0.096780864	0.000299585	0.061947603	1.42940679653377
cg27633762	Buccal	0.343492335	0.810303879	0.003571391	0.618086891	0.681811233	0.002657201	0.059401961	0.254811794	0.013260047	0.108935156	1.65176488451173
cg27634246	Buccal	0.319195759	0.747030837	0.018485813	-2.958466424	0.465913906	0.000551144	0.005420662	0.03336998	0	0.019730911	1.67142608593693
cg27634258	Buccal	0.584759766	0.844652175	0.026732024	-0.824291867	0.84110621	0.001007581	-0.013794215	0.111612797	0.001706801	0.067735542	1.24415630985134
cg27634549	Buccal	0.569099831	0.839794014	0.008109841	-0.478468977	0.873463686	-0.003493465	-0.036232182	0.122831224	0.003275844	0.074634435	1.21589713981407
cg27634884	Buccal	0.617494015	0.859161849	0.017935124	-1.056066447	0.798612073	-0.001005276	0.018045361	0.066928101	0.0000994	0.039062026	1.23633830560211
cg27635069	Buccal	0.66914196	0.903748836	0.01772799	-2.006686271	0.636809662	-0.003377085	0.009105545	0.29932259	0.010043079	0.126922136	1.22976881273313
cg27635099	Buccal	0.524655926	0.849693556	0.000439481	-1.562490619	0.743244132	-0.000747174	-0.029219092	0.042182258	0.0000648	0.019536235	1.31708117328218
cg27635395	Buccal	0.610815503	0.819751899	0.029794792	0.78260994	0.751555543	0.003443626	0.063086035	0.076421625	0.001419239	0.067152819	1.19807385164796
cg27635714	Buccal	0.477996076	0.826241792	0.043022233	0.607806338	0.628364966	0.006775249	-0.043547495	0.280084464	0.015051593	0.14725899	1.40657646188498
cg27636011	Buccal	0.827018698	0.934992985	0.082378305	-0.857734111	0.829360929	-0.001969414	-0.017699348	0.034386608	0	0.020702806	1.08728882165055
cg27636047	Buccal	0.724319928	0.887345247	0.032200491	-1.322165512	0.724950003	-0.001557969	0.015163407	0.119134194	0.000604265	0.082742402	1.13002181821424
cg27636165	Buccal	0.427100281	0.758041596	0.020513309	-2.609933184	0.530563062	-0.000102965	0.050335798	0.032193585	0.000378705	0.02381431	1.47127153157825
cg27636376	Buccal	0.465323154	0.788380745	0.004696331	-1.404935301	0.772641209	0.000232192	0.036470274	0.036058593	0.000235182	0.02377428	1.38900647194971
cg27636432	Buccal	0.304917778	0.604131437	0.019558321	1.164232807	0.549429116	0.003869795	0.039963788	0.096925804	0	0.128235718	1.53939829996205
cg27636539	Buccal	0.646260731	0.893897483	0.052378224	0.73716777	0.735027215	-0.000670223	-0.133309373	0.136412362	0.001908173	0.059264858	1.24372662869207
cg27636594	Buccal	0.539248202	0.877042792	0.025881826	0.729895271	0.759955238	0.005409461	-0.022065299	0.388710417	0.001048255	0.141872131	1.3479615653978
cg27636669	Buccal	0.48355148	0.881313172	0.008089213	-0.097805708	0.655641853	0.00429736	-0.018530225	0.301677801	0.018971283	0.095677446	1.33738984215225
cg27636676	Buccal	0.209784832	0.601556539	0.025087265	-2.416145287	0.411078973	-0.004342956	-0.013644498	0.067982756	0.010793308	0.080117596	1.83926821636423
cg27637018	Buccal	0.230131041	0.723245325	0.005127894	-3.265300443	0.476008176	0.000202536	0.026969648	0.051425268	0.000779194	0.029299149	1.9472063395993
cg27638036	Buccal	0.55847813	0.810556064	0.026887442	0.691495995	0.818272019	0.001211954	-0.000570323	0.101593757	0.019528206	0.091026696	1.23487963355525
cg27638148	Buccal	0.912751174	0.97147602	0.091495746	-0.068184199	1.023954115	-0.001047693	0.064804618	0.199435563	0.014219551	0.1037771	1.01239526791453
cg27638558	Buccal	0.258605942	0.772372851	0.043189082	1.623830061	0.490464619	-0.002569239	-0.016063396	0.094705744	0.002047267	0.042866933	1.77857555852925
cg27638778	Buccal	0.378940979	0.761228261	0.007048535	0.9450483	0.748478633	0.002252654	-0.007827136	0.068927303	0	0.043051111	1.44899156074782
cg27639525	Buccal	0.253909372	0.610852715	0.013524975	2.148492827	0.406415365	-0.001328407	-0.073799982	0.055989273	0.000102568	0.061152527	1.85598064695413
cg27639569	Buccal	0.310335451	0.725706266	0.010215176	1.420647123	0.618498427	0.002542232	-0.01453847	0.178749266	0.000349455	0.118269399	1.69301960837089
cg27639620	Buccal	0.526876763	0.851910438	0.005408409	-3.053255716	0.491230815	-0.000632812	-0.056191807	0.131677501	0	0.059993979	1.35964468126709
cg27640147	Buccal	0.289874628	0.640143255	0.005835269	1.19943638	0.496668897	-0.000398285	0.002875267	0.065328598	0.001167801	0.068316646	1.69129417297115
cg27640390	Buccal	0.373361162	0.794047581	0.086235745	1.278563182	0.625190899	-0.001613588	0.005545403	0.036648002	0.000654217	0.018261779	1.42406599414627
cg27640908	Buccal	0.56179424	0.857341609	0.042499399	-1.141118336	0.801767576	-0.003277498	0.049914267	0.096092092	0.000914776	0.046824452	1.30985939324278
cg27641051	Buccal	0.458411644	0.769885184	0.01265567	-2.162859735	0.636594241	-0.000206606	0.048815757	0.050559257	0.00119494	0.038235696	1.35736915743303
cg27641141	Buccal	0.601328912	0.910329712	0.01790676	-1.454558347	0.698667362	-0.001071622	-0.022710182	0.231664238	0.002523175	0.067959866	1.31809569936209
cg27641266	Buccal	0.362190117	0.741390058	0.008354561	1.873159344	0.592733255	0.001417566	-0.045084143	0.075947917	0	0.051795595	1.6232717133835
cg27641522	Buccal	0.567987927	0.900705659	0.01295048	-1.453750137	0.743917669	-0.000558429	-0.016571264	0.19512721	0.002913173	0.059102017	1.27908472654508
cg27641709	Buccal	0.518072269	0.83139925	0.04020574	-1.684246536	0.712028051	0.001137684	0.040661119	0.054733026	0.00185656	0.030450766	1.30379113230434
cg27641830	Buccal	0.356762203	0.864740318	0.005061843	-2.492745381	0.526586636	-0.001467114	-0.028702774	0.068167243	0.000140095	0.018188242	1.64192356257604
cg27642489	Buccal	0.424651386	0.814026654	0.016669012	-1.351422072	0.750907053	-0.000259023	0.016286108	0.112168799	0.0000173	0.053582289	1.46699247087652
cg27642943	Buccal	0.536389732	0.857741241	0.034343398	-1.854332047	0.645398143	0.001951964	-0.027713477	0.074353252	0	0.032915362	1.31950857475858
cg27643099	Buccal	0.506948458	0.793908953	0.056655307	-2.007597979	0.617809573	-0.002717784	0.013425673	0.045583559	0.001648613	0.033921491	1.30663617112521
cg27643579	Buccal	0.616271287	0.835416618	0.014691294	-1.21534511	0.816786738	0.000437009	0.000977265	0.059468009	0.000930028	0.045360369	1.22082981235582
cg27643859	Buccal	0.255933432	0.572007352	0.030294185	1.852752377	0.510398349	-0.000142483	0.007910173	0.037467429	0.003628988	0.055648262	1.61778695088347
cg27643952	Buccal	0.65447516	0.892673856	0.024202607	-1.837286428	0.71372544	-0.000557627	-0.008428189	0.118775139	0.001236049	0.054073924	1.24381135130047
cg27644381	Buccal	0.473281181	0.731375329	0.036530628	-2.24861708	0.568060732	-0.001864075	0.028200473	0.037717518	0.001150476	0.04045385	1.3071293211742
cg27644695	Buccal	0.430934007	0.791920441	0.083201302	1.068952793	0.596884479	0.00421553	0.055883537	0.062713315	0.002513633	0.037598074	1.42218396442621
cg27644733	Buccal	0.517513637	0.860601822	0.010513625	1.8498274	0.678818426	0.004089284	0.033955267	0.127162921	0.002476396	0.052673002	1.39132847349207
cg27645446	Buccal	0.64499832	0.848198824	0.041578105	0.900045324	0.800407428	-0.001056058	0.087848729	0.053400436	0.001484961	0.0410022	1.22121087700148
cg27645627	Buccal	0.271454708	0.62381917	0.003077594	1.538541925	0.555703288	0.001515051	0.011052929	0.088918207	0.000188865	0.095129833	1.62095488723413
cg27645750	Buccal	0.630421749	0.873162216	0.027034841	-1.94678244	0.704156048	-0.0000317	0.05334818	0.075272355	0.002599303	0.040689831	1.25197516198985
cg27645785	Buccal	0.177661742	0.627028259	0.044272677	-2.13216399	0.422954989	0.001424608	0.035825699	0.051992871	0	0.043153797	1.84035236293354
cg27645955	Buccal	0.338272368	0.833401166	0.004263784	-2.353129742	0.580065918	-0.000276802	0.089673887	0.247479708	0.006728045	0.085534744	1.76200994384475
cg27647262	Buccal	0.213185332	0.756132951	0.004207452	1.761614394	0.341131189	-0.000446969	0.007467022	0.076548869	0.002807762	0.035643342	2.07398615991812
cg27647661	Buccal	0.709806187	0.913140258	0.013338308	-0.979872889	0.828980196	-0.000398393	0.015818353	0.052228831	0.000189694	0.022392015	1.15649728967233
cg27647810	Buccal	0.451308749	0.835450039	0.013245679	1.814694519	0.642767222	-0.000131264	0.032335686	0.119508485	0.000320661	0.051329763	1.43033165192852
cg27648075	Buccal	0.562358261	0.849708781	0.04938014	-0.961999543	0.753644978	0.009721628	0.170346265	0.241862188	0.011688889	0.1326133	1.25691390046286
cg27648567	Buccal	0.447764972	0.847743381	0.020331859	-2.135020681	0.597189526	0.000363728	0.018391679	0.073492806	0.000549865	0.028185238	1.46398093194769
cg27648583	Buccal	0.304062473	0.695542789	0.033272769	1.71377975	0.510256048	0.004212722	0.027175447	0.124894601	0.001264041	0.098114533	1.63058523136792
cg27648677	Buccal	0.191508178	0.538155752	0.000140731	2.232959655	0.460556347	-0.000494928	0.032468376	0.05998483	0.000264081	0.080270612	2.00205849213149
cg27648960	Buccal	0.316674821	0.688912884	0.027497764	-2.333619187	0.494731536	-0.002788392	0.060282994	0.061965258	0.000306321	0.052041658	1.68946004845974
cg27648969	Buccal	0.3533169	0.793060975	0.022329872	2.572528651	0.581919672	0.000343539	-0.011077992	0.059209839	0.001405718	0.028525056	1.52082061334073
cg27649089	Buccal	0.369866001	0.748738786	0.01607842	-2.043782657	0.66171042	0.000362233	0.055088417	0.053128206	0.001140831	0.035990192	1.50809641222414
cg27649128	Buccal	0.349439304	0.694346124	0.012434886	1.523879897	0.623365265	0.001015989	-0.015442508	0.060717775	0.002086274	0.055656484	1.57297107671581
cg27649253	Buccal	0.4038006	0.79297101	0.010624122	0.673321926	0.727207096	0.002274533	-0.032600628	0.053658173	0.0000776	0.028586102	1.48376259334855
cg27649295	Buccal	0.346489644	0.73555894	0.019158614	-1.437473486	0.581171072	-0.000487872	0.051965373	0.079544185	0	0.054064273	1.54606831768574
cg27649522	Buccal	0.662755222	0.883536849	0.048355578	-0.625220143	0.813116606	-0.001687946	-0.038472502	0.091109389	0	0.04806055	1.21222173380127
cg27649806	Buccal	0.475653286	0.844958545	0.001408895	0.675766387	0.596337079	-0.000447899	0.041261649	0.039912412	0.002685098	0.017883254	1.37514034096074
cg27650089	Buccal	0.510334668	0.836216817	0.040222023	2.171685594	0.603459796	0.004440133	-0.028324337	0.168380315	0.011241679	0.090275156	1.34608481922149
cg27650175	Buccal	0.499259069	0.72420808	0.049207066	-1.348671589	0.643334876	-0.005625583	0.000585395	0.093113583	0.006301962	0.121885418	1.30060245049033
cg27650468	Buccal	0.679090412	0.885285727	0.041764609	-1.76496998	0.713787038	-0.000937396	-0.010303602	0.075101731	0.001154566	0.04242427	1.19020417859244
cg27650870	Buccal	0.345746918	0.795411406	0.149783307	0.020692338	0.337951297	0.002977308	0.024969331	0.030497917	0.006001054	0.016606322	1.44424611268846
cg27650996	Buccal	0.266417962	0.718299689	0.006316512	1.85082855	0.48546885	0.001559499	-0.071520647	0.073145685	0.001661384	0.04663427	1.81800531757164
cg27651003	Buccal	0.724093502	0.938310604	0.062157256	-1.038556902	0.794304181	-0.00566372	0.08777097	0.169648545	0.000359967	0.048958381	1.17480607435601
cg27652200	Buccal	0.293692208	0.926461369	0.014952585	-1.156100512	0.791245725	-0.000914358	0.04603614	0.324069374	0	0.03766242	1.91277378622449
cg27652581	Buccal	0.438822719	0.830212589	0.007510682	1.212401715	0.647826357	0.00529692	0.029568666	0.213755845	0	0.092728643	1.46674862036842
cg27652681	Buccal	0.435565909	0.824566001	0.008434882	1.992077688	0.597822214	0.002203279	-0.006286915	0.162330235	0.0000243	0.073219782	1.44020842071937
cg27653023	Buccal	0.78277144	0.963542758	0.349663273	-0.776173398	0.744829734	-0.001764085	-0.172365246	0.512212879	0.004354759	0.104179313	1.13613911011283
cg27654529	Buccal	0.618332487	0.871447832	0.096558189	-0.896642594	0.78377665	-0.005785722	0.086188475	0.091830575	0.0000465	0.046662493	1.21508566970057
cg27654615	Buccal	0.452932184	0.771393375	0.05570967	0.842249537	0.615724451	0.004275741	0.092064672	0.115230452	0.000471063	0.083056063	1.37569041908749
cg27655145	Buccal	0.286491422	0.704974122	0.0000123	2.068322919	0.518085112	0.001540108	0.015937146	0.053219524	0.000566604	0.037918652	1.66030716983728
cg27655299	Buccal	0.365008548	0.709473349	0.021586063	1.727705299	0.542776663	0.000705138	-0.001928239	0.067233094	0.005944549	0.061719095	1.46110295051616
cg27655921	Buccal	0.861727071	0.947278965	0.103807185	-0.081796242	0.968724072	-0.000163825	-0.025421945	0.119103942	0.000709399	0.073834525	1.04989512131855
cg27655946	Buccal	0.250616578	0.624789357	0.000887704	1.540339222	0.442580952	-0.001119994	0.049491619	0.066886486	0.009252203	0.076349879	1.66648303077527
cg27656398	Buccal	0.575229935	0.898312215	0.011526828	-1.251615723	0.692280813	-0.000466907	-0.039581948	0.272048848	0.00277854	0.086499911	1.32588828230199
cg27656459	Buccal	0.32609161	0.74175974	0.021867197	-0.127502578	0.342126777	-0.00459664	0.083415617	0.160133048	0.021757494	0.113002315	1.5416434291998
cg27656486	Buccal	0.416086186	0.74244805	0.019453712	-2.622335418	0.580334963	-0.000743676	0.054136568	0.034185826	0.000489535	0.027364432	1.42501044818637
cg27656573	Buccal	0.247682609	0.610341024	0.007476464	1.792109543	0.503691043	0.002743549	0.034737494	0.059928245	0.001820274	0.066345805	1.81860068701595
cg27656606	Buccal	0.279694299	0.672493733	0.020034979	-2.74500021	0.447867225	-0.001244803	0.033977084	0.084232131	0.000000000171	0.070230628	1.70532988278075
cg27656797	Buccal	0.633275699	0.873568993	0.019737403	0.760679821	0.762292385	0.001164826	0.016653614	0.162752081	0.002803842	0.087107725	1.24455836054969
cg27656875	Buccal	0.357379495	0.733046818	0.003049429	1.413925479	0.629345693	0.001273701	-0.02608563	0.104545142	0.004574528	0.077541595	1.56732277619514
cg27656973	Buccal	0.399442494	0.776048016	0.123151285	0.243276904	0.400976607	0.004894094	-0.061745437	0.044207824	0.009434375	0.031898834	1.49359382795797
cg27656999	Buccal	0.23044188	0.54623197	0.020896423	2.213062991	0.488842268	0.000551005	-0.044755917	0.03098118	0.000504439	0.045242607	1.72217873214213
cg27657123	Buccal	0.316867584	0.824998241	0.054754703	1.042282495	0.673437692	0.00859067	0.029799763	0.393905973	0.000490172	0.135831244	1.69931356447111
cg27657473	Buccal	0.559121	0.855276597	0.010027511	-1.21566138	0.723060573	-0.002122896	-0.007369523	0.142794567	0.000096	0.069826815	1.3382206267279
cg27657489	Buccal	0.614088606	0.877619727	0.017982441	0.582205012	0.768940067	-0.002304823	-0.021095551	0.100939227	0.005303235	0.049337556	1.21486983695282
cg27657525	Buccal	0.641259106	0.934088151	0.011989099	-0.602698725	0.79477869	0.000657031	0.010929238	0.353544028	0.003777055	0.080428132	1.24938231031627
cg27657983	Buccal	0.291699858	0.784885919	0.018272969	3.435513787	0.846891114	-0.005157427	-0.047801712	0.31167322	0.116228767	0.186638979	1.54994764937805
cg27658321	Buccal	0.564802415	0.842954861	0.04965544	-0.7792474	0.7778344	-0.005194713	-0.043243764	0.162831252	0.00133988	0.09269118	1.27941488738528
cg27658330	Buccal	0.695595445	0.920464057	0.040838306	0.532130817	0.826762836	0.007746654	-0.062278078	0.175349261	0.003933655	0.0634123	1.15312598673338
cg27658640	Buccal	0.629861506	0.867998432	0.054974119	-0.606593391	0.846164148	-0.001990584	0.096610223	0.12435153	0.000616337	0.06927088	1.21953001075639
cg27659071	Buccal	0.451027658	0.80451826	0.012255282	-2.306473035	0.580088587	-0.000592443	0.029961884	0.032737724	0.000703954	0.018493384	1.4079534092652
cg27659652	Buccal	0.616494628	0.849297811	0.005500469	0.019416334	0.959302323	0.002952674	-0.071372392	0.107274913	0.003078483	0.071435872	1.18134568616317
cg27659841	Buccal	0.385881898	0.797169655	0.042859006	-1.434476128	0.762811459	0.001136467	0.007496598	0.087160107	0.002243051	0.04408999	1.51794753129041
cg27660394	Buccal	0.509116301	0.781618451	0.018508058	-1.372160157	0.749210848	-0.002318544	0.032350675	0.076188905	0	0.06105732	1.32349014129554
cg27660920	Buccal	0.69280734	0.920028756	0.015204951	-0.663251971	0.848849637	0.003191533	0.074939654	0.239938069	0.003437731	0.085656827	1.20397023844796
cg27661021	Buccal	0.339444783	0.762653772	0.003773904	1.694140476	0.616266724	0.001016222	-0.015858519	0.064778304	0.001991701	0.037446295	1.59512720637935
cg27661099	Buccal	0.556625006	0.858171796	0.134903834	0.050270218	0.6334016	0.011072263	0.054026758	0.067162345	0.007569442	0.035149023	1.25988643648732
cg27661128	Buccal	0.330471333	0.718279062	0.017539769	-2.644452164	0.591550718	0.000231931	0.049007444	0.027330921	0.000059	0.019897258	1.4971218461722
cg27661264	Buccal	0.184406245	0.756050564	0.007644613	-0.520395795	0.422763503	0.00017628	-0.015367675	0.046799468	0.000575997	0.020217498	2.23470021522096
cg27661600	Buccal	0.669051189	0.936021814	0.023611219	-1.404201161	0.722096817	0.002216955	0.10414485	0.255313705	0.01190669	0.064038042	1.23005712471965
cg27663389	Buccal	0.436455973	0.785064874	0.04956078	1.727548844	0.565371048	-0.003071766	0.106958195	0.280734492	0.006065186	0.176826594	1.44845924797958
cg27664496	Buccal	0.441489088	0.880425967	0.160675385	0.205092809	0.539937131	-0.001882951	-0.053017741	0.295669075	0.010421327	0.083384345	1.35386101132614
cg27664844	Buccal	0.465017005	0.804350588	0.003788497	-1.410307207	0.667521791	-0.001954767	-0.039630584	0.127281676	0.000540186	0.073698194	1.39328101542591
cg27665123	Buccal	0.333884947	0.708079933	0.002719696	1.805352473	0.559504252	0.000719044	0.018954329	0.055673531	0.000717569	0.043992289	1.60096443640748
cg27665171	Buccal	0.566032523	0.86502473	0.022015738	-1.804396032	0.719158612	-0.001699476	0.001123518	0.054145066	0.002767755	0.025692387	1.33361015131087
cg27665188	Buccal	0.3903464	0.751694285	0.051441779	0.642519939	0.715455582	0.000247317	-0.102457119	0.121019003	0.020898736	0.097520941	1.3067030663937
cg27665312	Buccal	0.503622673	0.832807827	0.013825113	-2.124379733	0.626780707	-0.003007218	0.042461682	0.068288914	0.000177268	0.034773773	1.40731299926872
cg27665345	Buccal	0.283938069	0.641827794	0.012262896	2.09013403	0.54231303	-0.00018321	-0.091881508	0.036498052	0.000514681	0.037041947	1.66230185031531
cg27665377	Buccal	0.372543188	0.723135775	0.005193053	-2.214376759	0.645824704	-0.000579918	0.014792147	0.029501478	0.000324121	0.023553383	1.4808835335015
cg27665397	Buccal	0.458087333	0.866357469	0.015947344	0.103555585	0.80742717	0.006078692	0.029668401	0.443001666	0	0.145011497	1.4463442004401
cg27665767	Buccal	0.323614015	0.817369856	0.096608523	-0.53734658	0.404392558	0.001411483	-0.006864176	0.053161923	0.000102918	0.019701571	1.65226888411959
cg27665925	Buccal	0.552150395	0.829590012	0.023765318	-1.117406658	0.828166771	-0.000334079	0.050332509	0.067741323	0.00000658	0.041612365	1.29400356544397
cg27666060	Buccal	0.553808132	0.862595801	0.021954941	0.40743008	0.789783601	0.008166865	-0.026915473	0.299311483	0.005645024	0.13569941	1.31161829874752
